## Supplementary Data 9 for "MetaLab Platform Enables Comprehensive DDA and DIA Metaproteomics Analysis" (part 53 of 55)

### Sheet: function (continued)
Group_ID	Name	Peptide count	PSM count	PEP	Intensity Haonan_20220809_DIA_S48_1	Intensity Haonan_20220809_DIA_S48_10	Intensity Haonan_20220809_DIA_S48_11	Intensity Haonan_20220809_DIA_S48_12	Intensity Haonan_20220809_DIA_S48_13	Intensity Haonan_20220809_DIA_S48_14	Intensity Haonan_20220809_DIA_S48_15	Intensity Haonan_20220809_DIA_S48_16	Intensity Haonan_20220809_DIA_S48_17	Intensity Haonan_20220809_DIA_S48_18	Intensity Haonan_20220809_DIA_S48_19	Intensity Haonan_20220809_DIA_S48_2	Intensity Haonan_20220809_DIA_S48_20	Intensity Haonan_20220809_DIA_S48_21	Intensity Haonan_20220809_DIA_S48_3	Intensity Haonan_20220809_DIA_S48_4	Intensity Haonan_20220809_DIA_S48_5	Intensity Haonan_20220809_DIA_S48_6	Intensity Haonan_20220809_DIA_S48_7	Intensity Haonan_20220809_DIA_S48_8	Intensity Haonan_20220809_DIA_S48_9	Protein name	Seed ortholog	Description	Taxonomy Id	Taxonomy name	Preferred name	Gene_Ontology_id	Gene_Ontology_name	Gene_Ontology_namespace	EC_id	EC_de	EC_an	EC_ca	KEGG_ko	KEGG_Pathway_Entry	KEGG_Pathway_Name	KEGG_Module	KEGG_Reaction	KEGG_rclass	BRITE	KEGG_TC	CAZy	BiGG_Reaction	PFAMs	COG accession	COG category	COG name	NOG accession	NOG category	NOG name
15008	MGYG000001714_03292	2	28	0	120274	571123	768234	135273	133970	137057	128170	133659	126861	129587	617607	910440	521304	127252	135794	125627	785716	142718	136105	133188	689873	30S ribosomal protein S15	411461.DORFOR_00548	Forms an intersubunit bridge (bridge B4) with the 23S rRNA of the 50S subunit in the ribosome	186801	Clostridia	rpsO	-			-				ko:K02956	ko03010,map03010	Ribosome	M00178,M00179	-	-	br01610,ko00000,ko00001,ko00002,ko03011	-	-	-	Ribosomal_S15	COG0184	J	Ribosomal protein S15P/S13E	1VA5C@1239|Firmicutes	J	Forms an intersubunit bridge (bridge B4) with the 23S rRNA of the 50S subunit in the ribosome	24MRM@186801|Clostridia	J	Forms an intersubunit bridge (bridge B4) with the 23S rRNA of the 50S subunit in the ribosome	27VPB@189330|Dorea	J	Forms an intersubunit bridge (bridge B4) with the 23S rRNA of the 50S subunit in the ribosome
15009	MGYG000000530_01317	1	21	0	388336	374179	418003	174361	319718	301155	253070	244653	318222	370838	361316	439901	367317	279245	185038	271133	291193	234439	367310	338430	410540	hypothetical protein	1449050.JNLE01000003_gene1381	Belongs to the peptidase S8 family	186801	Clostridia	-	-			-				-	-		-	-	-	-	-	-	-	Big_2,Inhibitor_I9,PA,Peptidase_S8,fn3_5	COG5492	R	Uncharacterized conserved protein YjdB, contains Ig-like domain	1TPH1@1239|Firmicutes	O	Belongs to the peptidase S8 family	25EBB@186801|Clostridia	O	Belongs to the peptidase S8 family	36DW5@31979|Clostridiaceae	O	Belongs to the peptidase S8 family
15010	MGYG000003697_00149	1	21	0	352694	317697	340258	367474	317775	355654	284555	337160	342413	311067	314653	327163	250249	289148	269862	295033	326906	338365	277145	325029	358822	hypothetical protein	537011.PREVCOP_05125	Nitroreductase family	976	Bacteroidetes	-	-			1.5.1.38,1.5.1.39	FMN reductase (NADPH).;FMN reductase (NAD(P)H).	FMNH(2) + NADP(+) = FMN + NADPH.;FMNH(2) + NAD(P)(+) = FMN + NAD(P)H.	;Flavin reductase P.	ko:K19285,ko:K19286	ko00740,ko01100,map00740,map01100	Riboflavin metabolism;Metabolic pathways	-	R05705,R05706	RC00126	ko00000,ko00001,ko01000	-	-	-	Nitroreductase	COG0778	C	Nitroreductase	4NJ80@976|Bacteroidetes	C	Nitroreductase family	2FNX6@200643|Bacteroidia	C	Nitroreductase family
15011	MGYG000001512_02621	1	7	0	0	0	0	1236040	0	0	872914	0	866200	1115150	0	1111770	580847	914948	0	0	0	0	0	0	0	Aspartate aminotransferase	1349822.NSB1T_01680	Aminotransferase	976	Bacteroidetes	aspC	-			2.6.1.1	Aspartate transaminase.	L-aspartate + 2-oxoglutarate = oxaloacetate + L-glutamate.	Transaminase A.;Aspartate aminotransferase.;Glutamic--oxaloacetic transaminase.;Glutamic--aspartic transaminase.	ko:K00812	ko00220,ko00250,ko00270,ko00330,ko00350,ko00360,ko00400,ko00401,ko00950,ko00960,ko01100,ko01110,ko01130,ko01210,ko01230,map00220,map00250,map00270,map00330,map00350,map00360,map00400,map00401,map00950,map00960,map01100,map01110,map01130,map01210,map01230	Arginine biosynthesis;Alanine, aspartate and glutamate metabolism;Cysteine and methionine metabolism;Arginine and proline metabolism;Tyrosine metabolism;Phenylalanine metabolism;Phenylalanine, tyrosine and tryptophan biosynthesis;Novobiocin biosynthesis;Isoquinoline alkaloid biosynthesis;Tropane, piperidine and pyridine alkaloid biosynthesis;Metabolic pathways;Biosynthesis of secondary metabolites;2-Oxocarboxylic acid metabolism;Biosynthesis of amino acids	-	R00355,R00694,R00734,R00896,R02433,R02619,R05052	RC00006	ko00000,ko00001,ko01000,ko01007	-	-	-	Aminotran_1_2	COG0436	E	Aspartate/methionine/tyrosine aminotransferase	4NENS@976|Bacteroidetes	E	Aminotransferase	2FMU2@200643|Bacteroidia	E	Aminotransferase	22VY5@171551|Porphyromonadaceae	E	Aminotransferase
15012	MGYG000000255_00063	1	21	0	369810	349406	307182	330070	235029	308999	258333	320266	320468	330375	306643	237320	290355	358788	329195	393837	369085	340169	319094	334267	285572	hypothetical protein	1499683.CCFF01000013_gene246	Tripartite tricarboxylate transporter family receptor	186801	Clostridia	-	-			-				-	-		-	-	-	-	-	-	-	TctC	COG3181	C	Tripartite-type tricarboxylate transporter, extracytoplasmic receptor component TctC	1V0HH@1239|Firmicutes	S	protein conserved in bacteria	24HV2@186801|Clostridia	S	PFAM Tripartite tricarboxylate transporter family receptor	36KBC@31979|Clostridiaceae	S	Tripartite tricarboxylate transporter family receptor
15013	MGYG000002517_01234	1	21	0	284062	352227	309932	237231	302833	301911	293848	279350	361233	292527	323903	273429	395050	344203	255723	299761	381927	418096	373836	316377	295110	hypothetical protein	585394.RHOM_06260	Peptidase M16 inactive domain protein	1239	Firmicutes	hypA2	-			-				ko:K06972	-		-	-	-	ko00000,ko01000,ko01002	-	-	-	HsdM_N,M16C_assoc,Peptidase_M16,Peptidase_M16_C	COG1026	O	Zn-dependent peptidase, M16 (insulinase) family	1TPD1@1239|Firmicutes	S	Peptidase M16 inactive domain protein
15014	MGYG000001338_00615	1	20	0	584492	257787	234728	0	205368	369731	242927	354070	370566	279191	420487	305657	436846	266628	279051	447309	297477	287311	379462	392297	279049	Nitrate reductase	1121115.AXVN01000024_gene317	Molydopterin dinucleotide binding domain	186801	Clostridia	fdhA2	-			1.17.1.11,1.17.1.9	Formate dehydrogenase (NAD(+), ferredoxin).;Formate dehydrogenase.	2 formate + NAD(+) + 2 oxidized ferredoxin [iron-sulfur] cluster =2 CO(2) + NADH + 2 reduced ferredoxin [iron-sulfur] cluster.;Formate + NAD(+) = CO(2) + NADH.	Formate dehydrogenase (NAD(+)).;Formic hydrogen-lyase.;Electron-bifurcating formate dehydrogenase.;NAD(+)-formate dehydrogenase.	ko:K00123,ko:K22341	ko00630,ko00680,ko01100,ko01120,ko01200,map00630,map00680,map01100,map01120,map01200	Glyoxylate and dicarboxylate metabolism;Methane metabolism;Metabolic pathways;Microbial metabolism in diverse environments;Carbon metabolism	-	R00519	RC02796	ko00000,ko00001,ko01000	-	-	-	Fe_hyd_lg_C,Fer2_4,Fer4,Fer4_21,Fer4_6,Fer4_7,Molybdop_Fe4S4,Molybdopterin,Molydop_binding,NADH-G_4Fe-4S_3	COG3383	R	Predicted molibdopterin-dependent oxidoreductase YjgC	1UI1F@1239|Firmicutes	C	Molybdopterin oxidoreductase, Fe4S4	25EAG@186801|Clostridia	C	Molybdopterin oxidoreductase, Fe4S4	3XYRD@572511|Blautia	C	Molydopterin dinucleotide binding domain
15015	MGYG000002396_01558	1	20	0	359584	366643	301145	377373	299459	272908	326041	364693	226225	448678	0	272098	344806	342657	326520	368920	341295	388044	340233	341493	279022	N-acetylgalactosamine-6-phosphate deacetylase	702459.BBPR_0567	Amidohydrolase family	201174	Actinobacteria	nagA	-			3.5.1.25	N-acetylglucosamine-6-phosphate deacetylase.	N-acetyl-D-glucosamine 6-phosphate + H(2)O = D-glucosamine 6-phosphate +acetate.		ko:K01443	ko00520,ko01130,map00520,map01130	Amino sugar and nucleotide sugar metabolism	-	R02059	RC00166,RC00300	ko00000,ko00001,ko01000	-	-	-	Amidohydro_1	COG1820	G	N-acetylglucosamine-6-phosphate deacetylase	2GK1E@201174|Actinobacteria	G	Belongs to the metallo-dependent hydrolases superfamily. NagA family	4CZKB@85004|Bifidobacteriales	G	Amidohydrolase family
15016	MGYG000000196_04776	2	40	0	352309	354903	235156	300836	346424	317218	344354	309704	218197	321940	355366	325912	311237	352451	283701	320928	327092	320093	332946	331841	322561	Peptide deformylase	411901.BACCAC_02327	Removes the formyl group from the N-terminal Met of newly synthesized proteins. Requires at least a dipeptide for an efficient rate of reaction. N-terminal L-methionine is a prerequisite for activity but the enzyme has broad specificity at other positions	976	Bacteroidetes	def	GO:0003674,GO:0003824,GO:0006464,GO:0006807,GO:0008150,GO:0008152,GO:0009987,GO:0016787,GO:0016810,GO:0016811,GO:0018193,GO:0018206,GO:0019538,GO:0031365,GO:0036211,GO:0042586,GO:0043170,GO:0043412,GO:0043686,GO:0044237,GO:0044238,GO:0044260,GO:0044267,GO:0071704,GO:1901564	molecular_function;catalytic activity;cellular protein modification process;nitrogen compound metabolic process;biological_process;metabolic process;cellular process;hydrolase activity;hydrolase activity, acting on carbon-nitrogen (but not peptide) bonds;hydrolase activity, acting on carbon-nitrogen (but not peptide) bonds, in linear amides;peptidyl-amino acid modification;peptidyl-methionine modification;protein metabolic process;N-terminal protein amino acid modification;protein modification process;peptide deformylase activity;macromolecule metabolic process;macromolecule modification;co-translational protein modification;cellular metabolic process;primary metabolic process;cellular macromolecule metabolic process;cellular protein metabolic process;organic substance metabolic process;organonitrogen compound metabolic process	molecular_function;molecular_function;biological_process;biological_process;biological_process;biological_process;biological_process;molecular_function;molecular_function;molecular_function;biological_process;biological_process;biological_process;biological_process;biological_process;molecular_function;biological_process;biological_process;biological_process;biological_process;biological_process;biological_process;biological_process;biological_process;biological_process	3.5.1.88	Peptide deformylase.	Formyl-L-methionyl peptide + H(2)O = formate + methionyl peptide.	PDF.;Polypeptide deformylase.	ko:K01462	-		-	-	-	ko00000,ko01000	-	-	-	Pep_deformylase	COG0242	J	Peptide deformylase	4NFB4@976|Bacteroidetes	J	Removes the formyl group from the N-terminal Met of newly synthesized proteins. Requires at least a dipeptide for an efficient rate of reaction. N-terminal L-methionine is a prerequisite for activity but the enzyme has broad specificity at other positions	2FNEJ@200643|Bacteroidia	J	Removes the formyl group from the N-terminal Met of newly synthesized proteins. Requires at least a dipeptide for an efficient rate of reaction. N-terminal L-methionine is a prerequisite for activity but the enzyme has broad specificity at other positions	4AMKZ@815|Bacteroidaceae	J	Removes the formyl group from the N-terminal Met of newly synthesized proteins. Requires at least a dipeptide for an efficient rate of reaction. N-terminal L-methionine is a prerequisite for activity but the enzyme has broad specificity at other positions
15017	MGYG000000043_02527	2	23	0	228532	245496	243944	216534	246306	1117595	238980	228938	205598	240440	236003	309982	240844	216387	286587	237982	234128	1069394	202204	221682	217404	Glucan 1,4-alpha-glucosidase SusB	484018.BACPLE_02371	COG NOG06228 non supervised orthologous group	976	Bacteroidetes	susB	GO:0000272,GO:0003674,GO:0003824,GO:0004339,GO:0004553,GO:0004558,GO:0005488,GO:0005509,GO:0005575,GO:0005623,GO:0005886,GO:0005975,GO:0005976,GO:0005982,GO:0005983,GO:0006073,GO:0008150,GO:0008152,GO:0009056,GO:0009057,GO:0009251,GO:0009987,GO:0015926,GO:0016020,GO:0016052,GO:0016787,GO:0016798,GO:0043167,GO:0043169,GO:0043170,GO:0044042,GO:0044237,GO:0044238,GO:0044247,GO:0044248,GO:0044260,GO:0044262,GO:0044264,GO:0044275,GO:0044464,GO:0046872,GO:0071704,GO:0071944,GO:0090599,GO:1901575	polysaccharide catabolic process;molecular_function;catalytic activity;glucan 1,4-alpha-glucosidase activity;hydrolase activity, hydrolyzing O-glycosyl compounds;alpha-1,4-glucosidase activity;binding;calcium ion binding;cellular_component;cell;plasma membrane;carbohydrate metabolic process;polysaccharide metabolic process;starch metabolic process;starch catabolic process;cellular glucan metabolic process;biological_process;metabolic process;catabolic process;macromolecule catabolic process;glucan catabolic process;cellular process;glucosidase activity;membrane;carbohydrate catabolic process;hydrolase activity;hydrolase activity, acting on glycosyl bonds;ion binding;cation binding;macromolecule metabolic process;glucan metabolic process;cellular metabolic process;primary metabolic process;cellular polysaccharide catabolic process;cellular catabolic process;cellular macromolecule metabolic process;cellular carbohydrate metabolic process;cellular polysaccharide metabolic process;cellular carbohydrate catabolic process;obsolete cell part;metal ion binding;organic substance metabolic process;cell periphery;alpha-glucosidase activity;organic substance catabolic process	biological_process;molecular_function;molecular_function;molecular_function;molecular_function;molecular_function;molecular_function;molecular_function;cellular_component;cellular_component;cellular_component;biological_process;biological_process;biological_process;biological_process;biological_process;biological_process;biological_process;biological_process;biological_process;biological_process;biological_process;molecular_function;cellular_component;biological_process;molecular_function;molecular_function;molecular_function;molecular_function;biological_process;biological_process;biological_process;biological_process;biological_process;biological_process;biological_process;biological_process;biological_process;biological_process;cellular_component;molecular_function;biological_process;cellular_component;molecular_function;biological_process	3.2.1.20,3.2.1.3	Alpha-glucosidase.;Glucan 1,4-alpha-glucosidase.	Hydrolysis of terminal, non-reducing (1->4)-linked alpha-D-glucoseresidues with release of alpha-D-glucose.;Hydrolysis of terminal (1->4)-linked alpha-D-glucose residuessuccessively from non-reducing ends of the chains with release of beta-D-glucose.	Acid maltase.;Lysosomal alpha-glucosidase.;Glucoamylase.;Glucosidosucrase.;Maltase.;Maltase-glucoamylase.;Glucoinvertase.;Amyloglucosidase.;Gamma-amylase.;4-alpha-D-glucan glucohydrolase.;Exo-1,4-alpha-glucosidase.	ko:K01187,ko:K21574	ko00052,ko00500,ko01100,map00052,map00500,map01100	Galactose metabolism;Starch and sucrose metabolism;Metabolic pathways	-	R00028,R00801,R00802,R01790,R01791,R06087,R06088	RC00028,RC00049,RC00077	ko00000,ko00001,ko01000	-	GH31,GH97	-	GH97_C,GH97_N,Glyco_hydro_97	COG1082	G	Sugar phosphate isomerase/epimerase	4NEWC@976|Bacteroidetes	G	alpha-glucosidase	2FKZT@200643|Bacteroidia	G	alpha-glucosidase	4AMS4@815|Bacteroidaceae	G	COG NOG06228 non supervised orthologous group
15018	MGYG000002478_04511	1	22	0	0	527167	347355	0	497781	361730	431012	467926	348523	300451	311694	354480	337983	307065	329207	472602	0	0	386055	392054	509156	hypothetical protein	357276.EL88_15235	COG NOG35214 non supervised orthologous group	976	Bacteroidetes	-	-			-				-	-		-	-	-	-	-	-	-	YtxH	COG4980	R	Gas vesicle protein YhaH	4NXMW@976|Bacteroidetes	S	YtxH-like protein	2FUB7@200643|Bacteroidia	S	YtxH-like protein	4ARS7@815|Bacteroidaceae	S	COG NOG35214 non supervised orthologous group
15019	MGYG000002549_01231	1	20	0	122211	447463	0	229618	212962	303397	324606	328570	555879	347986	367867	160077	534707	436161	212488	258638	498540	307865	360065	395330	275224	hypothetical protein	679189.HMPREF9019_0247	conjugation system ATPase, TraG family	976	Bacteroidetes	-	-			-				-	-		-	-	-	-	-	-	-	AAA_10,CagE_TrbE_VirB,DUF3875,DUF87	COG3451	U	Type IV secretory pathway, VirB4 component	4NER7@976|Bacteroidetes	U	conjugation system ATPase, TraG family	2FM54@200643|Bacteroidia	U	conjugation system ATPase, TraG family
15020	MGYG000000196_02945	1	20	0.02	331511	258808	0	274654	0	324844	0	811454	437233	0	270119	311256	232522	0	274586	354144	669817	319436	770440	311046	723466	hypothetical protein	226186.BT_1452	COG NOG23378 non supervised orthologous group	976	Bacteroidetes	-	-			-				-	-		-	-	-	-	-	-	-	DUF3868,OmpA	COG2885	M	Outer membrane protein OmpA and related peptidoglycan-associated (lipo)proteins	4NJN8@976|Bacteroidetes	M	COG NOG23378 non supervised orthologous group	2FMCB@200643|Bacteroidia	M	COG NOG23378 non supervised orthologous group	4AMRB@815|Bacteroidaceae	M	COG NOG23378 non supervised orthologous group
15021	MGYG000000258_00301	1	21	0	264207	322801	337934	316100	264062	348206	368316	342690	338172	249640	330694	194654	307513	286793	346736	346791	427444	317346	350963	288782	320615	Protein translocase subunit SecY	1105031.HMPREF1141_0328	The central subunit of the protein translocation channel SecYEG. Consists of two halves formed by TMs 1-5 and 6-10. These two domains form a lateral gate at the front which open onto the bilayer between TMs 2 and 7, and are clamped together by SecE at the back. The channel is closed by both a pore ring composed of hydrophobic SecY resides and a short helix (helix 2A) on the extracellular side of the membrane which forms a plug. The plug probably moves laterally to allow the channel to open. The ring and the pore may move independently	186801	Clostridia	secY	-			-				ko:K03076	ko02024,ko03060,ko03070,map02024,map03060,map03070	Quorum sensing;Protein export;Bacterial secretion system	M00335	-	-	ko00000,ko00001,ko00002,ko02044	3.A.5	-	-	SecY	COG0201	U	Preprotein translocase subunit SecY	1TPHB@1239|Firmicutes	U	The central subunit of the protein translocation channel SecYEG. Consists of two halves formed by TMs 1-5 and 6-10. These two domains form a lateral gate at the front which open onto the bilayer between TMs 2 and 7, and are clamped together by SecE at the back. The channel is closed by both a pore ring composed of hydrophobic SecY resides and a short helix (helix 2A) on the extracellular side of the membrane which forms a plug. The plug probably moves laterally to allow the channel to open. The ring and the pore may move independently	248T9@186801|Clostridia	U	The central subunit of the protein translocation channel SecYEG. Consists of two halves formed by TMs 1-5 and 6-10. These two domains form a lateral gate at the front which open onto the bilayer between TMs 2 and 7, and are clamped together by SecE at the back. The channel is closed by both a pore ring composed of hydrophobic SecY resides and a short helix (helix 2A) on the extracellular side of the membrane which forms a plug. The plug probably moves laterally to allow the channel to open. The ring and the pore may move independently	36F8Y@31979|Clostridiaceae	U	The central subunit of the protein translocation channel SecYEG. Consists of two halves formed by TMs 1-5 and 6-10. These two domains form a lateral gate at the front which open onto the bilayer between TMs 2 and 7, and are clamped together by SecE at the back. The channel is closed by both a pore ring composed of hydrophobic SecY resides and a short helix (helix 2A) on the extracellular side of the membrane which forms a plug. The plug probably moves laterally to allow the channel to open. The ring and the pore may move independently
15022	MGYG000001302.1_01906	1	13	0	660969	380394	0	765857	622664	0	532013	0	0	0	369683	522137	442265	0	465865	0	679710	0	457475	302642	467341	Xaa-Pro aminopeptidase	445970.ALIPUT_02260	Aminopeptidase P, N-terminal domain	976	Bacteroidetes	pepP	-			3.4.11.9	Xaa-Pro aminopeptidase.	Release of any N-terminal amino acid, including proline, that is linkedto proline, even from a dipeptide or tripeptide.	X-Pro aminopeptidase.;Proline aminopeptidase.;Aminoacylproline aminopeptidase.;Aminopeptidase P.	ko:K01262	-		-	-	-	ko00000,ko01000,ko01002	-	-	-	AMP_N,Peptidase_M24	COG0006	E	Xaa-Pro aminopeptidase	4NG40@976|Bacteroidetes	E	Aminopeptidase	2FMSQ@200643|Bacteroidia	E	Peptidase M24 family	22U3Y@171550|Rikenellaceae	E	Aminopeptidase P, N-terminal domain
15023	MGYG000000208_01760	1	21	0	266486	300235	426476	344669	290665	290732	304802	308561	297497	332650	330641	340108	300248	304761	378550	297395	333370	304630	289767	329157	295718	50S ribosomal protein L24	411463.EUBVEN_00878	One of the proteins that surrounds the polypeptide exit tunnel on the outside of the subunit	186801	Clostridia	rplX	-			-				ko:K02895	ko03010,map03010	Ribosome	M00178,M00179	-	-	br01610,ko00000,ko00001,ko00002,ko03011	-	-	-	KOW,ribosomal_L24	COG0198	J	Ribosomal protein L24	1V9ZQ@1239|Firmicutes	J	One of the proteins that surrounds the polypeptide exit tunnel on the outside of the subunit	24MY0@186801|Clostridia	J	One of the proteins that surrounds the polypeptide exit tunnel on the outside of the subunit	25WQ0@186806|Eubacteriaceae	J	One of the proteins that surrounds the polypeptide exit tunnel on the outside of the subunit
15024	MGYG000001151_01579	3	42	0	267710	317748	366334	488547	273215	321394	305094	316642	296084	308950	792407	278660	310448	357308	281536	98270.5	317654	96517	269678	288997	310684	50S ribosomal protein L5	411473.RUMCAL_00575	This is 1 of the proteins that binds and probably mediates the attachment of the 5S RNA into the large ribosomal subunit, where it forms part of the central protuberance. In the 70S ribosome it contacts protein S13 of the 30S subunit (bridge B1b), connecting the 2 subunits	186801	Clostridia	rplE	-			-				ko:K02931	ko03010,map03010	Ribosome	M00178,M00179	-	-	br01610,ko00000,ko00001,ko00002,ko03011	-	-	-	Ribosomal_L5,Ribosomal_L5_C	COG0094	J	Ribosomal protein L5	1TPE0@1239|Firmicutes	J	This is 1 of the proteins that binds and probably mediates the attachment of the 5S RNA into the large ribosomal subunit, where it forms part of the central protuberance. In the 70S ribosome it contacts protein S13 of the 30S subunit (bridge B1b), connecting the 2 subunits	247X0@186801|Clostridia	J	This is 1 of the proteins that binds and probably mediates the attachment of the 5S RNA into the large ribosomal subunit, where it forms part of the central protuberance. In the 70S ribosome it contacts protein S13 of the 30S subunit (bridge B1b), connecting the 2 subunits	3WGYQ@541000|Ruminococcaceae	J	This is 1 of the proteins that binds and probably mediates the attachment of the 5S RNA into the large ribosomal subunit, where it forms part of the central protuberance. In the 70S ribosome it contacts protein S13 of the 30S subunit (bridge B1b), connecting the 2 subunits
15025	MGYG000000211_03694	1	21	0	503263	289488	246552	278184	280077	304339	236311	285675	326794	267102	252265	343001	313964	432575	451362	329212	320466	269658	400559	365326	167296	UDP-N-acetylglucosamine 2-epimerase	411479.BACUNI_02559	UDP-N-acetylglucosamine 2-epimerase	976	Bacteroidetes	-	-			5.1.3.14	UDP-N-acetylglucosamine 2-epimerase (non-hydrolyzing).	UDP-N-acetyl-alpha-D-glucosamine = UDP-N-acetyl-alpha-D-mannosamine.	Uridine diphospho-N-acetylglucosamine 2'-epimerase.;Uridine diphosphoacetylglucosamine 2'-epimerase.;Uridine diphosphate-N-acetylglucosamine-2'-epimerase.;UDP-N-acetyl-D-glucosamine 2-epimerase.;UDP-GlcNAc-2-epimerase.	ko:K01791	ko00520,ko01100,ko05111,map00520,map01100,map05111	Amino sugar and nucleotide sugar metabolism;Metabolic pathways;Biofilm formation - Vibrio cholerae	M00362	R00420	RC00290	ko00000,ko00001,ko00002,ko01000,ko01005	-	-	-	Epimerase_2	COG0381	M	UDP-N-acetylglucosamine 2-epimerase	4NGBD@976|Bacteroidetes	M	Belongs to the UDP-N-acetylglucosamine 2-epimerase family	2FM5D@200643|Bacteroidia	M	UDP-N-acetylglucosamine 2-epimerase	4AKDE@815|Bacteroidaceae	G	UDP-N-acetylglucosamine 2-epimerase
15026	MGYG000000045_01340	1	20	0	315776	343695	330595	349521	412664	335305	298015	401214	338414	311191	344429	0	362434	262177	415160	349216	262162	289115	312614	292483	333748	3-beta-hydroxycholanate 3-dehydrogenase (NAD(+)) 2	1504823.CCMM01000012_gene2048	Enoyl-(Acyl carrier protein) reductase	2	Bacteria	-	-			-				-	-		-	-	-	-	-	-	-	adh_short,adh_short_C2	COG1028	I	NAD(P)-dependent dehydrogenase, short-chain alcohol dehydrogenase family	2NP35@2323|unclassified Bacteria	IQ	Enoyl-(Acyl carrier protein) reductase
15027	MGYG000000045_00527	1	16	0.01	412654	341367	0	415649	475849	446094	390820	368611	0	705363	408788	0	442709	328265	452232	377294	372603	0	332732	0	388896	Beta-hexosaminidase	445974.CLORAM_01750	Glycosyl hydrolase family 30 TIM-barrel domain	526524	Erysipelotrichia	-	-			-				-	-		-	-	-	-	-	-	-	CBM_6,DUF5011,Glyco_hydro_3,Glyco_hydro_30,Glyco_hydro_30C,Glyco_hydro_3_C	COG5520	M	O-Glycosyl hydrolase	1TP0T@1239|Firmicutes	G	hydrolase, family 3	3VUEF@526524|Erysipelotrichia	M	Glycosyl hydrolase family 30 TIM-barrel domain
15028	MGYG000001337_00756	3	33	0	388810	162645	178682	182702	170771	864325	154009	130172	200267	416133	112882	154405	364826	695313	392084	221890	403338	515203	142216	667483	141471	hypothetical protein	411476.BACOVA_01959	GH3 auxin-responsive promoter	976	Bacteroidetes	-	-			-				-	-		-	-	-	-	-	-	-	FIBP,GH3	COG1541	H	Phenylacetate-coenzyme A ligase PaaK, adenylate-forming domain family	4NFRI@976|Bacteroidetes	H	GH3 auxin-responsive promoter	2FMJX@200643|Bacteroidia	H	GH3 auxin-responsive promoter	4AKHJ@815|Bacteroidaceae	H	GH3 auxin-responsive promoter
15029	MGYG000000146_00634	1	2	0	0	0	0	0	0	0	0	0	0	0	0	0	0	3135860	0	0	0	3522310	0	0	0	Phosphatidylserine decarboxylase proenzyme	411461.DORFOR_02226	Catalyzes the formation of phosphatidylethanolamine (PtdEtn) from phosphatidylserine (PtdSer)	186801	Clostridia	psd	-			4.1.1.65	Phosphatidylserine decarboxylase.	Phosphatidyl-L-serine = phosphatidylethanolamine + CO(2).	PS decarboxylase.;Phosphatidyl-L-serine carboxy-lyase.	ko:K01613	ko00564,ko01100,ko01110,map00564,map01100,map01110	Glycerophospholipid metabolism;Metabolic pathways;Biosynthesis of secondary metabolites	M00093	R02055	RC00299	ko00000,ko00001,ko00002,ko01000	-	-	-	PS_Dcarbxylase	COG0688	I	Phosphatidylserine decarboxylase	1TR34@1239|Firmicutes	I	Catalyzes the formation of phosphatidylethanolamine (PtdEtn) from phosphatidylserine (PtdSer)	248VU@186801|Clostridia	I	Catalyzes the formation of phosphatidylethanolamine (PtdEtn) from phosphatidylserine (PtdSer)
15030	MGYG000002549_02445	2	30	0	273523	474567	216961	220000	466171	520537	320536	614024	355614	367425	165290	160937	197929	252403	145751	567332	223445	0	387194	194161	533201	Formyltetrahydrofolate deformylase	483215.BACFIN_04954	Catalyzes the hydrolysis of 10-formyltetrahydrofolate (formyl-FH4) to formate and tetrahydrofolate (FH4)	976	Bacteroidetes	purU	-			3.5.1.10	Formyltetrahydrofolate deformylase.	10-formyltetrahydrofolate + H(2)O = formate + tetrahydrofolate.	Formyltetrahydrofolate hydrolase.;Formyl-FH(4) hydrolase.	ko:K01433	ko00630,ko00670,map00630,map00670	Glyoxylate and dicarboxylate metabolism;One carbon pool by folate	-	R00944	RC00026,RC00111	ko00000,ko00001,ko01000	-	-	-	ACT,Formyl_trans_N	COG0788	F	Formyltetrahydrofolate hydrolase	4NEGJ@976|Bacteroidetes	F	Catalyzes the hydrolysis of 10-formyltetrahydrofolate (formyl-FH4) to formate and tetrahydrofolate (FH4)	2FN3H@200643|Bacteroidia	F	Catalyzes the hydrolysis of 10-formyltetrahydrofolate (formyl-FH4) to formate and tetrahydrofolate (FH4)	4AMUY@815|Bacteroidaceae	F	Catalyzes the hydrolysis of 10-formyltetrahydrofolate (formyl-FH4) to formate and tetrahydrofolate (FH4)
15031	MGYG000002993_00404	1	19	0	332153	404666	314049	358232	320064	364393	334421	315274	331866	353722	384398	330985	0	358824	372534	320404	387754	374907	359059	0	337897	Dihydroorotate dehydrogenase B (NAD(+)), electron transfer subunit	742738.HMPREF9460_01671	Psort location Cytoplasmic, score 9.97	186801	Clostridia	nfnA	-			1.18.1.2,1.19.1.1	Ferredoxin--NADP(+) reductase.;Flavodoxin--NADP(+) reductase.	2 reduced ferredoxin + NADP(+) + H(+) = 2 oxidized ferredoxin + NADPH.;Reduced flavodoxin + NADP(+) = oxidized flavodoxin + NADPH.	;FPR.	ko:K00528,ko:K16951	ko00920,ko01120,map00920,map01120	Sulfur metabolism;Microbial metabolism in diverse environments	-	R00858,R10146,R10159	RC00065	ko00000,ko00001,ko01000	-	-	-	DHODB_Fe-S_bind,FAD_binding_6,NAD_binding_1	COG0543	HC	NAD(P)H-flavin reductase	1TP6D@1239|Firmicutes	C	PFAM oxidoreductase FAD NAD(P)-binding domain protein	247YB@186801|Clostridia	C	PFAM oxidoreductase FAD NAD(P)-binding domain protein	267KY@186813|unclassified Clostridiales	CH	Psort location Cytoplasmic, score 9.97
15032	MGYG000000196_03635	3	49	0	396193	273210	234234	370873	504085	287142	236217	246738	250953	229805	491913	254363	254903	274812	295292	450527	278677	446760	216930	256865	403077	Deoxyguanosinetriphosphate triphosphohydrolase	226186.BT_3460	Psort location Cytoplasmic, score	976	Bacteroidetes	dgt	-			3.1.5.1	dGTPase.	dGTP + H(2)O = deoxyguanosine + triphosphate.	Deoxyguanosinetriphosphate triphosphohydrolase.;Deoxy-GTPase.	ko:K01129	ko00230,map00230	Purine metabolism	-	R01856	RC00017	ko00000,ko00001,ko01000	-	-	-	HD,HD_assoc	COG0232	F	dGTP triphosphohydrolase	4NENM@976|Bacteroidetes	F	Deoxyguanosinetriphosphate triphosphohydrolase	2FP36@200643|Bacteroidia	F	Psort location Cytoplasmic, score	4AN4S@815|Bacteroidaceae	F	Psort location Cytoplasmic, score
15033	MGYG000002549_03295	2	41	0	336038	310836	322261	329844	314351	317815	313717	335340	326143	321509	128604	329325	336402	350915	326093	311665	362104	320983	336472	312974	310045	DNA mismatch repair protein MutS	411476.BACOVA_02824	that it carries out the mismatch recognition step. This protein has a weak ATPase activity	976	Bacteroidetes	mutS	GO:0003674,GO:0003676,GO:0003677,GO:0003684,GO:0003690,GO:0003824,GO:0005488,GO:0005575,GO:0005622,GO:0005623,GO:0006139,GO:0006259,GO:0006281,GO:0006298,GO:0006725,GO:0006807,GO:0006950,GO:0006974,GO:0008094,GO:0008150,GO:0008152,GO:0009987,GO:0016462,GO:0016787,GO:0016817,GO:0016818,GO:0016887,GO:0017111,GO:0030983,GO:0032300,GO:0032991,GO:0033554,GO:0034641,GO:0042623,GO:0043170,GO:0044237,GO:0044238,GO:0044260,GO:0044424,GO:0044464,GO:0046483,GO:0050896,GO:0051716,GO:0071704,GO:0090304,GO:0097159,GO:1901360,GO:1901363,GO:1990391	molecular_function;nucleic acid binding;DNA binding;damaged DNA binding;double-stranded DNA binding;catalytic activity;binding;cellular_component;intracellular;cell;nucleobase-containing compound metabolic process;DNA metabolic process;DNA repair;mismatch repair;cellular aromatic compound metabolic process;nitrogen compound metabolic process;response to stress;cellular response to DNA damage stimulus;DNA-dependent ATPase activity;biological_process;metabolic process;cellular process;pyrophosphatase activity;hydrolase activity;hydrolase activity, acting on acid anhydrides;hydrolase activity, acting on acid anhydrides, in phosphorus-containing anhydrides;ATPase activity;nucleoside-triphosphatase activity;mismatched DNA binding;mismatch repair complex;protein-containing complex;cellular response to stress;cellular nitrogen compound metabolic process;macromolecule metabolic process;cellular metabolic process;primary metabolic process;cellular macromolecule metabolic process;obsolete intracellular part;obsolete cell part;heterocycle metabolic process;response to stimulus;cellular response to stimulus;organic substance metabolic process;nucleic acid metabolic process;organic cyclic compound binding;organic cyclic compound metabolic process;heterocyclic compound binding;DNA repair complex	molecular_function;molecular_function;molecular_function;molecular_function;molecular_function;molecular_function;molecular_function;cellular_component;cellular_component;cellular_component;biological_process;biological_process;biological_process;biological_process;biological_process;biological_process;biological_process;biological_process;molecular_function;biological_process;biological_process;biological_process;molecular_function;molecular_function;molecular_function;molecular_function;molecular_function;molecular_function;molecular_function;cellular_component;cellular_component;biological_process;biological_process;biological_process;biological_process;biological_process;biological_process;cellular_component;cellular_component;biological_process;biological_process;biological_process;biological_process;biological_process;molecular_function;biological_process;molecular_function;cellular_component	-				ko:K03555	ko03430,map03430	Mismatch repair	-	-	-	ko00000,ko00001,ko03400	-	-	-	MutS_I,MutS_II,MutS_III,MutS_IV,MutS_V	COG0249	L	DNA mismatch repair ATPase MutS	4NEGB@976|Bacteroidetes	L	that it carries out the mismatch recognition step. This protein has a weak ATPase activity	2FMFA@200643|Bacteroidia	L	that it carries out the mismatch recognition step. This protein has a weak ATPase activity	4AKET@815|Bacteroidaceae	L	that it carries out the mismatch recognition step. This protein has a weak ATPase activity
15034	MGYG000002549_02474	1	10	0	0	694656	428282	551711	0	638286	0	886508	682052	0	0	647532	0	372911	0	0	0	0	0	948411	800842	Cystathionine beta-lyase PatB	411901.BACCAC_02476	COG COG1168 Bifunctional PLP-dependent enzyme with beta-cystathionase and maltose regulon repressor activities	976	Bacteroidetes	patB	-			4.4.1.8	Cystathionine beta-lyase.	L-cystathionine + H(2)O = L-homocysteine + NH(3) + pyruvate.	Cystine lyase.;Beta-cystathionase.;Cysteine lyase.;Beta C-S lyase.	ko:K14155	ko00270,ko00450,ko01100,ko01110,ko01230,map00270,map00450,map01100,map01110,map01230	Cysteine and methionine metabolism;Selenocompound metabolism;Metabolic pathways;Biosynthesis of secondary metabolites;Biosynthesis of amino acids	-	R00782,R01286,R02408,R04941	RC00056,RC00069,RC00382,RC00488,RC00710,RC01245,RC02303	ko00000,ko00001,ko01000,ko01007	-	-	-	Aminotran_1_2	COG1168	ER	Bifunctional PLP-dependent enzyme with beta-cystathionase and maltose regulon repressor activities	4NETH@976|Bacteroidetes	E	Bifunctional PLP-dependent enzyme with beta-cystathionase and maltose regulon repressor activities	2FMIZ@200643|Bacteroidia	E	Bifunctional PLP-dependent enzyme with beta-cystathionase and maltose regulon repressor activities	4AMZY@815|Bacteroidaceae	E	COG COG1168 Bifunctional PLP-dependent enzyme with beta-cystathionase and maltose regulon repressor activities
15035	MGYG000002506_00245	1	21	0	269483	292390	332136	287453	278222	311524	342270	350879	367312	303252	324809	236866	292122	332490	236512	377479	300323	321399	345325	354239	391271	hypothetical protein	155864.EDL933_1182	Phosphotransferase enzyme family	1236	Gammaproteobacteria	ycbJ	-			-				-	-		-	-	-	-	-	-	-	APH,Fructosamin_kin	COG3173	R	Predicted kinase, aminoglycoside phosphotransferase (APT) family	1P7ZI@1224|Proteobacteria	S	Phosphotransferase enzyme family	1RRJJ@1236|Gammaproteobacteria	S	Phosphotransferase enzyme family	3XM71@561|Escherichia	S	Phosphotransferase enzyme family
15036	MGYG000003694_02360	2	42	0	349835	325379	293058	316597	317105	316191	339698	262708	304518	329720	309720	283281	362208	284874	290333	319821	318657	312560	345828	339410	324956	putative M18 family aminopeptidase 1	585394.RHOM_02480	M18 family aminopeptidase	186801	Clostridia	apeA	-			-				-	-		-	-	-	-	-	-	-	CoaE,Peptidase_M18	COG1362	E	Aspartyl aminopeptidase	1TP6G@1239|Firmicutes	E	M18 family aminopeptidase	2486Y@186801|Clostridia	E	M18 family aminopeptidase
15037	MGYG000001512_01930	2	29	0	259110	352364	141562	416320	453430	372572	449315	296336	283910	254914	323300	431438	308008	284126	387268	96867.1	108876	342518	435281	247484	401238	putative GTPase	742726.HMPREF9448_00694	LAO AO transport system ATPase	976	Bacteroidetes	argK	-			-				ko:K07588	-		-	-	-	ko00000,ko01000	-	-	-	ArgK	COG1703	O	GTPase of the G3E family (not a periplasmic protein kinase)	4NE7Y@976|Bacteroidetes	E	Lao Ao transport system ATPase	2FNHU@200643|Bacteroidia	E	Lao Ao transport system ATPase	22XBJ@171551|Porphyromonadaceae	E	LAO AO transport system ATPase
15038	MGYG000001338_00125	1	19	0	321853	267369	325134	393776	430609	344748	0	335161	386084	281644	346678	344625	316978	397802	378923	435507	343348	324662	0	317606	351716	Electron transport complex subunit RsxC	1121115.AXVN01000086_gene4011	Respiratory-chain NADH dehydrogenase 51 Kd subunit	186801	Clostridia	-	-			-				-	-		-	-	-	-	-	-	-	Complex1_51K,Fer4_10,Fer4_17,RnfC_N,SLBB	COG4656	C	Na+-translocating ferredoxin:NAD+ oxidoreductase RNF, RnfC subunit	1TPCC@1239|Firmicutes	C	Part of a membrane complex involved in electron transport	24805@186801|Clostridia	C	Belongs to the 4Fe4S bacterial-type ferredoxin family. RnfC subfamily	3XZ7S@572511|Blautia	C	Respiratory-chain NADH dehydrogenase 51 Kd subunit
15039	MGYG000001493_00532	1	6	0	0	0	0	1112780	0	1237920	0	0	0	0	1258590	0	0	0	0	0	868603	0	937369	1227350	0	Pyridoxal phosphate homeostasis protein	411902.CLOBOL_03723	Pyridoxal 5'-phosphate (PLP)-binding protein, which is involved in PLP homeostasis	186801	Clostridia	ylmE	-			-				ko:K06997	-		-	-	-	ko00000	-	-	-	Ala_racemase_N	COG0325	H	Pyridoxal 5'-phosphate homeostasis protein YggS, UPF0001 family	1TRDN@1239|Firmicutes	S	Pyridoxal 5'-phosphate (PLP)-binding protein, which is involved in PLP homeostasis	248R6@186801|Clostridia	S	Pyridoxal 5'-phosphate (PLP)-binding protein, which is involved in PLP homeostasis	21Y81@1506553|Lachnoclostridium	S	Pyridoxal 5'-phosphate (PLP)-binding protein, which is involved in PLP homeostasis
15040	MGYG000002072_01449	1	21	0	336276	333763	312270	281896	327530	296509	286627	314163	331585	284542	298544	345549	302147	358781	402743	323623	257107	276737	346372	287434	337207	Membrane lipoprotein TmpC	1235793.C809_03604	ABC transporter substrate-binding protein PnrA-like	186801	Clostridia	tmpC	-			-				ko:K07335	-		-	-	-	ko00000	-	-	-	Bmp,TAT_signal	COG1744	T	Lipoprotein Med, regulator of KinD/Spo0A, PBP1-ABC superfamily, includes NupN	1TPEU@1239|Firmicutes	S	ABC-type transport system, periplasmic component surface lipoprotein	248QT@186801|Clostridia	S	basic membrane	27IZ0@186928|unclassified Lachnospiraceae	S	ABC transporter substrate-binding protein PnrA-like
15041	MGYG000002549_04128	1	21	0	292674	308972	362612	320530	279437	310567	331540	314307	366634	228198	330895	299652	315092	317603	296461	296924	340972	338668	336036	312028	336250	hypothetical protein	411901.BACCAC_03013	Psort location Cytoplasmic, score 8.96	976	Bacteroidetes	-	-			-				-	-		-	-	-	-	-	-	-	DUF2027,Smr	COG1193	L	dsDNA-specific endonuclease/ATPase MutS2	4NNNV@976|Bacteroidetes	L	DNA mismatch repair protein	2FMM1@200643|Bacteroidia	L	Psort location Cytoplasmic, score 8.96	4AMQQ@815|Bacteroidaceae	L	Psort location Cytoplasmic, score 8.96
15042	MGYG000000183_01383	2	22	0	215740	274638	233490	137594	858662	224640	288126	265278	290246	223098	820179	273026	266142	218536	294124	271436	271536	272638	0	631801	303400	Biosynthetic arginine decarboxylase	1121129.KB903360_gene3538	Catalyzes the biosynthesis of agmatine from arginine	976	Bacteroidetes	speA	-			4.1.1.19	Arginine decarboxylase.	L-arginine = agmatine + CO(2).	L-arginine carboxy-lyase.	ko:K01585	ko00330,ko01100,map00330,map01100	Arginine and proline metabolism;Metabolic pathways	M00133	R00566	RC00299	ko00000,ko00001,ko00002,ko01000	-	-	-	Orn_Arg_deC_N	COG1166	E	Arginine decarboxylase (spermidine biosynthesis)	4PKX0@976|Bacteroidetes	H	Catalyzes the biosynthesis of agmatine from arginine	2FMN2@200643|Bacteroidia	H	Catalyzes the biosynthesis of agmatine from arginine	22W3A@171551|Porphyromonadaceae	H	Catalyzes the biosynthesis of agmatine from arginine
15043	MGYG000000204_00274	2	38	0	456487	350854	359975	345326	115514	344672	342560	115606	357240	391330	411336	348848	290854	142826	425152	343277	365303	307155	91898.1	371538	351316	Formate acetyltransferase	411463.EUBVEN_01760	Glycine radical	186801	Clostridia	-	-			-				-	-		-	-	-	-	-	-	-	Gly_radical	COG1882	C	Pyruvate-formate lyase	1VBNT@1239|Firmicutes	C	Glycine radical domain protein	24MR3@186801|Clostridia	C	Glycine radical	25YVD@186806|Eubacteriaceae	C	Glycine radical
15044	MGYG000003395_00243	1	4	0	0	0	0	0	0	0	0	1750850	0	1542050	0	0	0	0	0	1645260	0	0	0	1690570	0	Methyl-accepting chemotaxis protein III	911008.GLAD_04591	methyl-accepting chemotaxis protein	1236	Gammaproteobacteria	-	-			-				ko:K05876	ko02020,ko02030,map02020,map02030	Two-component system;Bacterial chemotaxis	-	-	-	ko00000,ko00001,ko02035	-	-	-	HAMP,MCPsignal,TarH	COG0840	T	Methyl-accepting chemotaxis protein (MCP)	1MU9B@1224|Proteobacteria	NT	Methyl-accepting chemotaxis protein	1RQUI@1236|Gammaproteobacteria	NT	methyl-accepting chemotaxis protein
15045	MGYG000000090_00077	1	7	0	0	866297	0	0	0	0	0	0	0	833718	0	693107	0	0	1085190	0	881550	0	1140400	0	1127060	Negative regulator of genetic competence ClpC/MecB	552398.HMPREF0866_01792	Belongs to the ClpA ClpB family	186801	Clostridia	clpC	-			-				ko:K03696	ko01100,map01100	Metabolic pathways	-	-	-	ko00000,ko03110	-	-	-	AAA,AAA_2,ClpB_D2-small,Clp_N,UVR	COG0542	O	ATP-dependent Clp protease, ATP-binding subunit ClpA	1TPMU@1239|Firmicutes	O	Part of a stress-induced multi-chaperone system, it is involved in the recovery of the cell from heat-induced damage, in cooperation with DnaK, DnaJ and GrpE	247TD@186801|Clostridia	O	Part of a stress-induced multi-chaperone system, it is involved in the recovery of the cell from heat-induced damage, in cooperation with DnaK, DnaJ and GrpE	3WGYI@541000|Ruminococcaceae	O	Belongs to the ClpA ClpB family
15046	MGYG000000177_00307	1	16	0	447077	320989	320463	450261	570493	0	0	311016	385612	356428	495916	416289	363937	444352	460383	0	423102	0	0	404860	451611	hypothetical protein	718252.FP2_18230	Phage plasmid primase, P4 family	186801	Clostridia	-	-			-				ko:K06919	-		-	-	-	ko00000	-	-	-	D5_N,Pox_D5	COG3378	X	DNA primase, phage- or plasmid-associated	1TSGZ@1239|Firmicutes	S	Phage plasmid primase, P4 family domain protein	24CI8@186801|Clostridia	S	Phage plasmid primase, P4 family domain protein	3WHNR@541000|Ruminococcaceae	S	Phage plasmid primase, P4 family
15047	MGYG000002057_00669	1	6	0	0	0	0	0	1077770	1125700	989458	0	0	1127800	0	0	0	0	0	0	0	1066630	1227960	0	0	hypothetical protein	552398.HMPREF0866_03109	Phage tail sheath C-terminal domain	186801	Clostridia	-	-			-				-	-		-	-	-	-	-	-	-	Phage_sheath_1,Phage_sheath_1C,Phage_sheath_1N				28ISD@1|root	S	Phage tail sheath C-terminal domain	2Z8RJ@2|Bacteria	S	Phage tail sheath C-terminal domain	1TQJ7@1239|Firmicutes	S	Phage tail sheath C-terminal domain	2499A@186801|Clostridia	S	Phage tail sheath C-terminal domain	3WNMT@541000|Ruminococcaceae	S	Phage tail sheath C-terminal domain
15048	MGYG000002549_02133	1	12	0	0	0	445614	0	601090	0	0	788714	530847	0	493168	0	0	698358	0	320558	447612	808830	470177	332957	676317	hypothetical protein	483215.BACFIN_06763	of the aldo keto reductase family	976	Bacteroidetes	-	-			-				ko:K07079	-		-	-	-	ko00000	-	-	-	Aldo_ket_red,Fer4_17,TAT_signal	COG1453	R	Predicted oxidoreductase of the aldo/keto reductase family	4NGCW@976|Bacteroidetes	S	Tat pathway signal sequence domain protein	2FPG8@200643|Bacteroidia	S	Tat pathway signal sequence domain protein	4AM4C@815|Bacteroidaceae	S	of the aldo keto reductase family
15049	MGYG000000205_01724	1	13	0	776104	420867	362285	0	835080	287521	0	389920	433671	417584	513342	271740	435886	0	692479	0	0	0	0	774965	0	Bifunctional protein GlmU	1410661.JNKW01000001_gene552	glucosamine-1-phosphate N-acetyltransferase activity	2	Bacteria	glmU	-			2.3.1.157,2.7.7.23	Glucosamine-1-phosphate N-acetyltransferase.;UDP-N-acetylglucosamine diphosphorylase.	UTP + N-acetyl-alpha-D-glucosamine 1-phosphate = diphosphate + UDP-N-acetyl-alpha-D-glucosamine.;Acetyl-CoA + alpha-D-glucosamine 1-phosphate = CoA + N-acetyl-alpha-D-glucosamine 1-phosphate.	;N-acetylglucosamine-1-phosphate uridyltransferase.;UDP-N-acetylglucosamine pyrophosphorylase.	ko:K04042	ko00520,ko01100,ko01130,map00520,map01100,map01130	Amino sugar and nucleotide sugar metabolism;Metabolic pathways	M00362	R00416,R05332	RC00002,RC00004,RC00166	ko00000,ko00001,ko00002,ko01000	-	-	-	2-Hacid_dh_C,Hexapep,Hexapep_2,NTP_transf_4	COG1207	M	Bifunctional protein GlmU, N-acetylglucosamine-1-phosphate-uridyltransferase/glucosamine-1-phosphate-acetyltransferase
15050	MGYG000002492_00432	1	17	0	261638	432859	430725	299416	397150	426955	416450	0	0	378519	416529	333304	350135	357165	373576	0	0	413548	434191	445744	443411	hypothetical protein	411469.EUBHAL_01805	Branched-chain amino acid transport system / permease component	186801	Clostridia	-	-			-				ko:K10541	ko02010,map02010	ABC transporters	M00214	-	-	ko00000,ko00001,ko00002,ko02000	3.A.1.2.3	-	-	BPD_transp_2	COG4211	G	ABC-type glucose/galactose transport system, permease component	1UI1K@1239|Firmicutes	G	Belongs to the binding-protein-dependent transport system permease family	25EAQ@186801|Clostridia	G	Belongs to the binding-protein-dependent transport system permease family	25VS7@186806|Eubacteriaceae	G	Branched-chain amino acid transport system / permease component
15051	MGYG000001300_02870	1	21	0	245606	386076	363459	347085	451419	270103	315937	252640	226718	336861	384475	242398	370263	231336	325752	318753	255531	250928	337806	408847	285915	Transcriptional regulator MraZ	411471.SUBVAR_05613	Belongs to the MraZ family	186801	Clostridia	mraZ	-			-				ko:K03925	-		-	-	-	ko00000	-	-	-	MraZ	COG2001	J	MraZ, DNA-binding transcriptional regulator and inhibitor of RsmH methyltransferase activity	1V3JD@1239|Firmicutes	K	Belongs to the MraZ family	24HB9@186801|Clostridia	K	Belongs to the MraZ family	3WJCZ@541000|Ruminococcaceae	K	Belongs to the MraZ family
15052	MGYG000001302.1_00725	3	41	0	35195.1	1.03625e+06	302370	147787	240152	294827	224772	269339	244862	203608	169544	86927.3	768337	1.09145e+06	305987	271689	292399	123831	232754	43209.9	219256	CTP synthase	445970.ALIPUT_00121	Required for the insertion and or proper folding and or complex formation of integral membrane proteins into the membrane. Involved in integration of membrane proteins that insert both dependently and independently of the Sec translocase complex, as well as at least some lipoproteins. Aids folding of multispanning membrane proteins	976	Bacteroidetes	yidC	-			-				ko:K03217	ko02024,ko03060,ko03070,map02024,map03060,map03070	Quorum sensing;Protein export;Bacterial secretion system	M00335	-	-	ko00000,ko00001,ko00002,ko02044,ko03029	2.A.9	-	-	60KD_IMP,YidC_periplas	COG0706	M	Membrane protein insertase Oxa1/YidC/SpoIIIJ	4NESJ@976|Bacteroidetes	U	Required for the insertion and or proper folding and or complex formation of integral membrane proteins into the membrane. Involved in integration of membrane proteins that insert both dependently and independently of the Sec translocase complex, as well as at least some lipoproteins. Aids folding of multispanning membrane proteins	2FN3A@200643|Bacteroidia	U	Required for the insertion and or proper folding and or complex formation of integral membrane proteins into the membrane. Involved in integration of membrane proteins that insert both dependently and independently of the Sec translocase complex, as well as at least some lipoproteins. Aids folding of multispanning membrane proteins
15053	MGYG000004276_01069	1	13	0	335049	423265	601928	571950	618895	0	0	0	0	786151	428737	450743	585785	0	552402	546824	322786	0	0	0	379123	50S ribosomal protein L17	1235797.C816_00689	Ribosomal protein L17	186801	Clostridia	rplQ	-			-				ko:K02879	ko03010,map03010	Ribosome	M00178	-	-	br01610,ko00000,ko00001,ko00002,ko03011	-	-	-	Ribosomal_L17	COG0203	J	Ribosomal protein L17	1V6JQ@1239|Firmicutes	J	ribosomal protein l17	24J9T@186801|Clostridia	J	ribosomal protein l17	2N7EF@216572|Oscillospiraceae	J	Ribosomal protein L17
15054	MGYG000000815_03630	1	16	0	239524	0	381658	388346	0	539471	469365	365648	0	411939	535401	336679	436540	413237	429193	416648	498932	406280	0	334744	0	Protoporphyrinogen oxidase	908937.Prede_0888	Catalyzes the 6-electron oxidation of protoporphyrinogen-IX to form protoporphyrin-IX	976	Bacteroidetes	hemG	-			1.3.3.15,1.3.3.4	Coproporphyrinogen III oxidase (coproporphyrin-forming).;Protoporphyrinogen oxidase.	Protoporphyrinogen-IX + 3 O(2) = protoporphyrin-IX + 3 H(2)O(2).;Coproporphyrinogen III + 3 O(2) = coproporphyrin III + 3 H(2)O(2).	;Protoporphyrinogen IX oxidase.;Protoporphyrinogenase.	ko:K00231	ko00860,ko01100,ko01110,map00860,map01100,map01110	Porphyrin and chlorophyll metabolism;Metabolic pathways;Biosynthesis of secondary metabolites	M00121	R03222,R04178	RC00885	ko00000,ko00001,ko00002,ko01000	-	-	-	Amino_oxidase,NAD_binding_8	COG1232	H	Protoporphyrinogen oxidase HemY/PPOX	4NH1E@976|Bacteroidetes	H	Catalyzes the 6-electron oxidation of protoporphyrinogen-IX to form protoporphyrin-IX	2FPZ0@200643|Bacteroidia	H	Catalyzes the 6-electron oxidation of protoporphyrinogen-IX to form protoporphyrin-IX
15055	MGYG000003702_01154	1	6	0	1024360	0	0	1105800	0	0	0	908923	1292820	0	0	0	0	0	1132150	0	0	0	0	0	1138570	3-octaprenyl-4-hydroxybenzoate carboxy-lyase	768706.Desor_3925	TIGRFAM UbiD family decarboxylases	186801	Clostridia	-	-			4.1.1.98	4-hydroxy-3-polyprenylbenzoate decarboxylase.	A 4-hydroxy-3-polyprenylbenzoate = a 2-polyprenylphenol + CO(2).	4-hydroxy-3-solanesylbenzoate decarboxylase.;3-octaprenyl-4-hydroxybenzoate decarboxylase.	ko:K03182	ko00130,ko01100,ko01110,map00130,map01100,map01110	Ubiquinone and other terpenoid-quinone biosynthesis;Metabolic pathways;Biosynthesis of secondary metabolites	M00117	R04985,R04986	RC00391	ko00000,ko00001,ko00002,ko01000	-	-	-	UbiD	COG0043	H	3-polyprenyl-4-hydroxybenzoate decarboxylase	1TQ6V@1239|Firmicutes	H	Belongs to the UbiD family	248WY@186801|Clostridia	H	Belongs to the UbiD family	263XE@186807|Peptococcaceae	H	TIGRFAM UbiD family decarboxylases
15056	MGYG000003697_02640	2	33	0	279081	330552	319590	359287	241811	346691	377700	350110	342476	274104	307379	261866	355794	294015	340015	276907	307956	336216	301171	306708	290547	TonB-dependent receptor SusC	537011.PREVCOP_06091	TonB-linked outer membrane protein, SusC RagA family	976	Bacteroidetes	-	-			-				-	-		-	-	-	-	-	-	-	CarbopepD_reg_2,Plug,TonB_dep_Rec	COG1629	P	Outer membrane receptor protein, Fe transport	4NDXS@976|Bacteroidetes	P	TonB-linked outer membrane protein, SusC RagA family	2FPVT@200643|Bacteroidia	P	TonB-linked outer membrane protein, SusC RagA family
15057	MGYG000000074_00715	1	21	0	237284	323980	329239	333434	269187	338190	305660	313569	301449	371464	252102	303972	306177	389217	310280	275450	366186	319033	337492	325666	288906	50S ribosomal protein L9	679935.Alfi_1127	binds to the 23S rRNA	976	Bacteroidetes	rplI	GO:0003674,GO:0003676,GO:0003723,GO:0005488,GO:0005575,GO:0005622,GO:0005623,GO:0005737,GO:0005829,GO:0005840,GO:0006412,GO:0006518,GO:0006807,GO:0008150,GO:0008152,GO:0009058,GO:0009059,GO:0009987,GO:0010467,GO:0015934,GO:0019538,GO:0022625,GO:0022626,GO:0032991,GO:0034641,GO:0034645,GO:0043043,GO:0043170,GO:0043226,GO:0043228,GO:0043229,GO:0043232,GO:0043603,GO:0043604,GO:0044237,GO:0044238,GO:0044249,GO:0044260,GO:0044267,GO:0044271,GO:0044391,GO:0044422,GO:0044424,GO:0044444,GO:0044445,GO:0044446,GO:0044464,GO:0071704,GO:0097159,GO:1901363,GO:1901564,GO:1901566,GO:1901576,GO:1990904	molecular_function;nucleic acid binding;RNA binding;binding;cellular_component;intracellular;cell;cytoplasm;cytosol;ribosome;translation;peptide metabolic process;nitrogen compound metabolic process;biological_process;metabolic process;biosynthetic process;macromolecule biosynthetic process;cellular process;gene expression;large ribosomal subunit;protein metabolic process;cytosolic large ribosomal subunit;cytosolic ribosome;protein-containing complex;cellular nitrogen compound metabolic process;cellular macromolecule biosynthetic process;peptide biosynthetic process;macromolecule metabolic process;organelle;non-membrane-bounded organelle;intracellular organelle;intracellular non-membrane-bounded organelle;cellular amide metabolic process;amide biosynthetic process;cellular metabolic process;primary metabolic process;cellular biosynthetic process;cellular macromolecule metabolic process;cellular protein metabolic process;cellular nitrogen compound biosynthetic process;ribosomal subunit;obsolete organelle part;obsolete intracellular part;obsolete cytoplasmic part;obsolete cytosolic part;obsolete intracellular organelle part;obsolete cell part;organic substance metabolic process;organic cyclic compound binding;heterocyclic compound binding;organonitrogen compound metabolic process;organonitrogen compound biosynthetic process;organic substance biosynthetic process;ribonucleoprotein complex	molecular_function;molecular_function;molecular_function;molecular_function;cellular_component;cellular_component;cellular_component;cellular_component;cellular_component;cellular_component;biological_process;biological_process;biological_process;biological_process;biological_process;biological_process;biological_process;biological_process;biological_process;cellular_component;biological_process;cellular_component;cellular_component;cellular_component;biological_process;biological_process;biological_process;biological_process;cellular_component;cellular_component;cellular_component;cellular_component;biological_process;biological_process;biological_process;biological_process;biological_process;biological_process;biological_process;biological_process;cellular_component;cellular_component;cellular_component;cellular_component;cellular_component;cellular_component;cellular_component;biological_process;molecular_function;molecular_function;biological_process;biological_process;biological_process;cellular_component	-				ko:K02939	ko03010,map03010	Ribosome	M00178	-	-	br01610,ko00000,ko00001,ko00002,ko03011	-	-	-	Ribosomal_L9_C,Ribosomal_L9_N	COG0359	J	Ribosomal protein L9	4NNRP@976|Bacteroidetes	J	binds to the 23S rRNA	2FSTU@200643|Bacteroidia	J	binds to the 23S rRNA	22UHY@171550|Rikenellaceae	J	binds to the 23S rRNA
15058	MGYG000000044_00985	3	39	0	162748	331734	137459	173791	135470	168086	343076	428973	469177	429832	184479	372710	461127	324094	486797	259201	425296	351628	229016	365729	352328	hypothetical protein	411477.PARMER_03243	Glycosyl hydrolase family 20, catalytic domain	976	Bacteroidetes	nagZ2	-			3.2.1.52	Beta-N-acetylhexosaminidase.	Hydrolysis of terminal non-reducing N-acetyl-D-hexosamine residues inN-acetyl-beta-D-hexosaminides.	Beta-hexosaminidase.;Hexosaminidase.;N-acetyl-beta-glucosaminidase.	ko:K12373	ko00511,ko00513,ko00520,ko00531,ko00603,ko00604,ko01100,ko04142,map00511,map00513,map00520,map00531,map00603,map00604,map01100,map04142	Other glycan degradation;Various types of N-glycan biosynthesis;Amino sugar and nucleotide sugar metabolism;Glycosaminoglycan degradation;Glycosphingolipid biosynthesis - globo and isoglobo series;Glycosphingolipid biosynthesis - ganglio series;Metabolic pathways	M00079	R00022,R06004,R11316	RC00049	ko00000,ko00001,ko00002,ko01000,ko03110	-	GH20	-	CHB_HEX_C_1,F5_F8_type_C,Fn3_assoc,Glyco_hydro_20,Glyco_hydro_20b	COG3525	G	N-acetyl-beta-hexosaminidase	4NE08@976|Bacteroidetes	G	Glycosyl hydrolase family 20, catalytic domain	2FNAR@200643|Bacteroidia	G	Glycosyl hydrolase family 20, catalytic domain	22WBH@171551|Porphyromonadaceae	G	Glycosyl hydrolase family 20, catalytic domain
15059	MGYG000001313_02006	1	17	0.01	379633	365241	522214	0	368277	0	451663	395958	344684	358322	333155	0	385727	436380	0	418499	366115	289140	431524	290401	453432	5'-nucleotidase SurE	742727.HMPREF9447_04253	Nucleotidase that shows phosphatase activity on nucleoside 5'-monophosphates	976	Bacteroidetes	surE	-			3.1.3.5	5'-nucleotidase.	A 5'-ribonucleotide + H(2)O = a ribonucleoside + phosphate.		ko:K03787	ko00230,ko00240,ko00760,ko01100,ko01110,map00230,map00240,map00760,map01100,map01110	Purine metabolism;Pyrimidine metabolism;Nicotinate and nicotinamide metabolism;Metabolic pathways;Biosynthesis of secondary metabolites	-	R00183,R00511,R00963,R01126,R01227,R01569,R01664,R01968,R02088,R02102,R02323,R02719,R03346	RC00017	ko00000,ko00001,ko01000	-	-	-	SurE	COG0496	L	Broad specificity polyphosphatase and 5'/3'-nucleotidase SurE	4NEJ5@976|Bacteroidetes	S	Nucleotidase that shows phosphatase activity on nucleoside 5'-monophosphates	2FMRR@200643|Bacteroidia	S	Nucleotidase that shows phosphatase activity on nucleoside 5'-monophosphates	4AMMB@815|Bacteroidaceae	S	Nucleotidase that shows phosphatase activity on nucleoside 5'-monophosphates
15060	MGYG000003367_02361	1	17	0	350131	297372	390865	0	436224	406814	433974	375501	344978	396352	0	0	306703	442404	285066	484374	474501	0	303332	380982	479197	hypothetical protein	742727.HMPREF9447_04530	Fibrobacter succinogene major paralogous domain protein	976	Bacteroidetes	-	-			-				-	-		-	-	-	-	-	-	-	Fib_succ_major,Mfa_like_1				2DKZS@1|root	S	Fimbrillin-like	311B0@2|Bacteria	S	Fimbrillin-like	4PMVN@976|Bacteroidetes	S	Fibrobacter succinogene major paralogous domain protein	2G0IA@200643|Bacteroidia	S	Fibrobacter succinogene major paralogous domain protein	4AV8H@815|Bacteroidaceae	S	Fibrobacter succinogene major paralogous domain protein
15061	MGYG000002293_02585	1	18	0.01	0	352086	399200	414114	397496	393163	0	381020	332298	379015	317606	0	392822	276340	257848	379590	332516	335369	441313	351874	449026	hypothetical protein	537011.PREVCOP_06055	homoserine kinase	976	Bacteroidetes	-	-			5.4.2.12	Phosphoglycerate mutase (2,3-diphosphoglycerate-independent).	2-phospho-D-glycerate = 3-phospho-D-glycerate.	Phosphoglycerate phosphomutase.;Phosphoglyceromutase.;2,3-diphosphoglycerate-independent phosphoglycerate mutase.;Cofactor independent phosphoglycerate mutase.	ko:K15635	ko00010,ko00260,ko00680,ko01100,ko01110,ko01120,ko01130,ko01200,ko01230,map00010,map00260,map00680,map01100,map01110,map01120,map01130,map01200,map01230	Glycolysis / Gluconeogenesis;Glycine, serine and threonine metabolism;Methane metabolism;Metabolic pathways;Biosynthesis of secondary metabolites;Microbial metabolism in diverse environments;Carbon metabolism;Biosynthesis of amino acids	M00001,M00002,M00003	R01518	RC00536	ko00000,ko00001,ko00002,ko01000	-	-	-	Metalloenzyme,PhosphMutase	COG3635	G	2,3-bisphosphoglycerate-independent phosphoglycerate mutase, archeal type	4NH0F@976|Bacteroidetes	G	homoserine kinase	2FMC7@200643|Bacteroidia	G	homoserine kinase
15062	MGYG000001328_03135	1	11	0	436951	531614	0	0	689504	510243	509630	0	700129	878019	616722	562276	604239	542807	0	0	0	0	0	0	0	Short-chain-enoyl-CoA hydratase	457396.CSBG_00188	Belongs to the enoyl-CoA hydratase isomerase family	186801	Clostridia	crt	-			4.2.1.17	Enoyl-CoA hydratase.	(3S)-3-hydroxyacyl-CoA = trans-2(or 3)-enoyl-CoA + H(2)O.	Unsaturated acyl-CoA hydratase.;Enoyl hydrase.	ko:K01715	ko00650,ko01200,map00650,map01200	Butanoate metabolism;Carbon metabolism	-	R03026	RC00831	ko00000,ko00001,ko01000	-	-	-	ECH_1	COG1024	I	Enoyl-CoA hydratase/carnithine racemase	1TQ89@1239|Firmicutes	I	Belongs to the enoyl-CoA hydratase isomerase family	247RK@186801|Clostridia	I	Belongs to the enoyl-CoA hydratase isomerase family	36EDS@31979|Clostridiaceae	I	Belongs to the enoyl-CoA hydratase isomerase family
15063	MGYG000002057_01331	1	21	0	297474	309008	330878	285972	332716	298854	311690	332780	315458	312536	313566	313450	320264	307856	295564	327898	333972	317444	308248	298210	316672	hypothetical protein	1297617.JPJD01000012_gene856	S-layer homology domain	186801	Clostridia	-	-			-				-	-		-	-	-	-	-	-	-	Big_2,Peptidase_S8,SLH	COG1404	O	Serine protease, subtilisin family	1UP7J@1239|Firmicutes	O	S-layer homology domain	25H7Y@186801|Clostridia	O	S-layer homology domain	26CT8@186813|unclassified Clostridiales	O	S-layer homology domain
15064	MGYG000004111_00392	1	21	0	284448	327053	334798	287157	357629	343399	343965	284421	225399	294106	286467	283190	255333	370547	290636	288010	303898	365545	329622	365038	343593	DNA polymerase III PolC-type	445972.ANACOL_01961	Required for replicative DNA synthesis. This DNA polymerase also exhibits 3' to 5' exonuclease activity	186801	Clostridia	polC	-			2.7.7.7	DNA-directed DNA polymerase.	Deoxynucleoside triphosphate + DNA(n) = diphosphate + DNA(n+1).	DNA nucleotidyltransferase (DNA-directed).;DNA-dependent DNA polymerase.	ko:K02342,ko:K03763	ko00230,ko00240,ko01100,ko03030,ko03430,ko03440,map00230,map00240,map01100,map03030,map03430,map03440	Purine metabolism;Pyrimidine metabolism;Metabolic pathways;DNA replication;Mismatch repair;Homologous recombination	M00260	R00375,R00376,R00377,R00378	RC02795	ko00000,ko00001,ko00002,ko01000,ko03032,ko03400	-	-	-	DNA_pol3_a_NI,DNA_pol3_a_NII,DNA_pol3_alpha,HHH_6,PHP,RNase_T,tRNA_anti-codon	COG2176	L	DNA polymerase III, alpha subunit (gram-positive type)	1TPAG@1239|Firmicutes	L	Required for replicative DNA synthesis. This DNA polymerase also exhibits 3' to 5' exonuclease activity	248YB@186801|Clostridia	L	Required for replicative DNA synthesis. This DNA polymerase also exhibits 3' to 5' exonuclease activity	3WGJN@541000|Ruminococcaceae	L	Required for replicative DNA synthesis. This DNA polymerase also exhibits 3' to 5' exonuclease activity
15065	MGYG000000074_01087	1	19	0	354192	333198	391229	348612	362107	380858	130709	0	356541	375342	416724	335980	342019	269629	235281	366547	0	322634	317058	503931	420680	Beta-galactosidase	1203611.KB894541_gene1429	Beta galactosidase small chain	976	Bacteroidetes	-	-			3.2.1.23	Beta-galactosidase.	Hydrolysis of terminal non-reducing beta-D-galactose residues in beta-D-galactosides.	Exo-(1->4)-beta-D-galactanase.;Lactase.	ko:K01190	ko00052,ko00511,ko00600,ko01100,map00052,map00511,map00600,map01100	Galactose metabolism;Other glycan degradation;Sphingolipid metabolism;Metabolic pathways	-	R01105,R01678,R03355,R04783,R06114	RC00049,RC00452	ko00000,ko00001,ko01000	-	-	-	Bgal_small_N,DUF4981,Glyco_hydro_2,Glyco_hydro_2_C,Glyco_hydro_2_N	COG3250	G	Beta-galactosidase/beta-glucuronidase	4NF3W@976|Bacteroidetes	G	beta-galactosidase	2FM0P@200643|Bacteroidia	G	beta-galactosidase	22V3F@171550|Rikenellaceae	G	Beta galactosidase small chain
15066	MGYG000001422_02029	1	21	0	359505	254643	274161	295144	307256	321746	375552	422394	245882	324289	358368	320078	301296	300122	342822	232357	340120	260417	317462	292962	308198	Multidrug resistance protein MdtA	742727.HMPREF9447_02004	Efflux transporter, RND family, MFP subunit	976	Bacteroidetes	-	-			-				ko:K02005	-		-	-	-	ko00000	-	-	-	Biotin_lipoyl_2,HlyD,HlyD_3,HlyD_D23	COG0845	MV	Multidrug efflux pump subunit AcrA (membrane-fusion protein)	4NDUH@976|Bacteroidetes	M	Efflux transporter, RND family, MFP subunit	2FM9Q@200643|Bacteroidia	M	Efflux transporter, RND family, MFP subunit	4AK7D@815|Bacteroidaceae	M	Efflux transporter, RND family, MFP subunit
15067	MGYG000003696_01973	1	21	0	301621	268861	344089	306652	303861	307308	315809	290342	299140	309975	318708	323911	291340	334822	316197	317624	345999	326006	270480	351591	307479	Transcriptional regulatory protein YpdB	742722.HMPREF9463_00298	Response regulator receiver domain	84998	Coriobacteriia	-	-			-				ko:K02477	-		-	-	-	ko00000,ko02022	-	-	-	LytTR,Response_reg	COG3279	KT	DNA-binding response regulator, LytR/AlgR family	2GKK5@201174|Actinobacteria	T	response regulator	4CUTM@84998|Coriobacteriia	K	Response regulator receiver domain
15068	MGYG000001346_00555	4	58	0	475602	164426	182346	169772	277623	187728	226919	202577	347687	346548	438019	502335	180463	137800	591174	360990	401539	313610	280685	287516	475595	UvrABC system protein A	411479.BACUNI_00562	The UvrABC repair system catalyzes the recognition and processing of DNA lesions. UvrA is an ATPase and a DNA-binding protein. A damage recognition complex composed of 2 UvrA and 2 UvrB subunits scans DNA for abnormalities. When the presence of a lesion has been verified by UvrB, the UvrA molecules dissociate	976	Bacteroidetes	uvrA2	-			-				ko:K03701	ko03420,map03420	Nucleotide excision repair	-	-	-	ko00000,ko00001,ko03400	-	-	-	ABC_tran	COG0178	L	Excinuclease UvrABC ATPase subunit	4NFQU@976|Bacteroidetes	L	The UvrABC repair system catalyzes the recognition and processing of DNA lesions. UvrA is an ATPase and a DNA-binding protein. A damage recognition complex composed of 2 UvrA and 2 UvrB subunits scans DNA for abnormalities. When the presence of a lesion has been verified by UvrB, the UvrA molecules dissociate	2FNMG@200643|Bacteroidia	L	The UvrABC repair system catalyzes the recognition and processing of DNA lesions. UvrA is an ATPase and a DNA-binding protein. A damage recognition complex composed of 2 UvrA and 2 UvrB subunits scans DNA for abnormalities. When the presence of a lesion has been verified by UvrB, the UvrA molecules dissociate	4AN5R@815|Bacteroidaceae	L	The UvrABC repair system catalyzes the recognition and processing of DNA lesions. UvrA is an ATPase and a DNA-binding protein. A damage recognition complex composed of 2 UvrA and 2 UvrB subunits scans DNA for abnormalities. When the presence of a lesion has been verified by UvrB, the UvrA molecules dissociate
15069	MGYG000000223_03147	1	11	0	0	661698	0	470144	743624	592804	635312	821195	669700	448211	434674	0	0	0	0	0	0	480117	0	0	592742	50S ribosomal protein L29	552396.HMPREF0863_02786	Belongs to the universal ribosomal protein uL29 family	526524	Erysipelotrichia	rpmC	-			-				ko:K02904	ko03010,map03010	Ribosome	M00178,M00179	-	-	br01610,ko00000,ko00001,ko00002,ko03011	-	-	-	Ribosomal_L29	COG0255	J	Ribosomal protein L29	1VEME@1239|Firmicutes	J	Belongs to the universal ribosomal protein uL29 family	3VRP2@526524|Erysipelotrichia	J	Belongs to the universal ribosomal protein uL29 family
15070	MGYG000003697_01212	1	21	0	270044	286297	312542	287167	322604	288468	336144	315768	325145	321426	310413	296852	322548	279118	295592	318490	339182	309135	346761	361958	297378	[LysW]-aminoadipate semialdehyde transaminase	537011.PREVCOP_04824	Belongs to the class-III pyridoxal-phosphate-dependent aminotransferase family	976	Bacteroidetes	argD	-			2.6.1.11,2.6.1.17	Acetylornithine transaminase.;Succinyldiaminopimelate transaminase.	N-succinyl-L-2,6-diaminoheptanedioate + 2-oxoglutarate = N-succinyl-2-L-amino-6-oxoheptanedioate + L-glutamate.;N(2)-acetyl-L-ornithine + 2-oxoglutarate = N-acetyl-L-glutamate5-semialdehyde + L-glutamate.	N(2)-acetylornithine 5-transaminase.;N-acetylornithine aminotransferase.;Acetylornithine 5-aminotransferase.;Succinyldiaminopimelate aminotransferase.;Succinylornithine aminotransferase.;Acetylornithine aminotransferase.;Acetylornithine delta-transaminase.;Succinyldiaminopimelate transferase.;N-acetylornithine-delta-transaminase.;ACOAT.	ko:K00821	ko00220,ko00300,ko01100,ko01110,ko01120,ko01130,ko01210,ko01230,map00220,map00300,map01100,map01110,map01120,map01130,map01210,map01230	Arginine biosynthesis;Lysine biosynthesis;Metabolic pathways;Biosynthesis of secondary metabolites;Microbial metabolism in diverse environments;2-Oxocarboxylic acid metabolism;Biosynthesis of amino acids	M00016,M00028,M00845	R02283,R04475	RC00006,RC00062	ko00000,ko00001,ko00002,ko01000,ko01007	-	-	-	Aminotran_3	COG4992	E	Acetylornithine/succinyldiaminopimelate/putrescine aminotransferase	4NE0Z@976|Bacteroidetes	E	Belongs to the class-III pyridoxal-phosphate-dependent aminotransferase family	2FNR5@200643|Bacteroidia	E	Belongs to the class-III pyridoxal-phosphate-dependent aminotransferase family
15071	MGYG000001397_00998	1	12	0	616030	548426	619699	589952	409611	0	541163	466229	0	644536	575196	0	481832	528913	0	0	0	0	0	0	514664	Phospho-2-dehydro-3-deoxyheptonate aldolase	742743.HMPREF9453_00965	3-deoxy-7-phosphoheptulonate synthase	909932	Negativicutes	aroF	-			2.5.1.54	3-deoxy-7-phosphoheptulonate synthase.	Phosphoenolpyruvate + D-erythrose 4-phosphate + H(2)O = 3-deoxy-D-arabino-hept-2-ulosonate 7-phosphate + phosphate.	7-phospho-2-keto-3-deoxy-D-arabino-heptonate D-erythrose-4-phosphate;Phospho-2-keto-3-deoxyheptonic aldolase.;DAHP synthase.;KDPH synthetase.;3-deoxy-D-arabino-heptolosonate-7-phosphate synthetase.;Phospho-2-keto-3-deoxyheptonate aldolase.;7-phospho-2-dehydro-3-deoxy-D-arabino-heptonate D-erythrose-4-phosphate;2-keto-3-deoxy-D-arabino-heptonic acid 7-phosphate synthetase.;DAH7-P synthase.;Phospho-2-dehydro-3-deoxyheptonate aldolase.;Deoxy-D-arabino-heptulosonate-7-phosphate synthetase.;D-erythrose-4-phosphate-lyase (pyruvate-phosphorylating).;DS-Co.;KDPH synthase.;3-deoxy-D-arabino-2-heptulosonic acid 7-phosphate synthetase.;2-dehydro-3-deoxy-phosphoheptonate aldolase.;D-erythrose-4-phosphate-lyase.;3-deoxy-D-arabino-heptulosonate 7-phosphate synthetase.;DHAP synthase.;Phospho-2-oxo-3-deoxyheptonate aldolase.;lyase (pyruvate-phosphorylating).;DS-Mn.;Phospho-2-keto-3-deoxyheptanoate aldolase.	ko:K03856	ko00400,ko01100,ko01110,ko01130,ko01230,map00400,map01100,map01110,map01130,map01230	Phenylalanine, tyrosine and tryptophan biosynthesis;Metabolic pathways;Biosynthesis of secondary metabolites;Biosynthesis of amino acids	M00022	R01826	RC00435	ko00000,ko00001,ko00002,ko01000	-	-	-	DAHP_synth_1	COG2876	E	3-deoxy-D-arabino-heptulosonate 7-phosphate (DAHP) synthase	1TP61@1239|Firmicutes	E	3-deoxy-7-phosphoheptulonate synthase	4H25Z@909932|Negativicutes	E	3-deoxy-7-phosphoheptulonate synthase
15072	MGYG000000196_00722	1	16	0	554035	0	487986	0	0	296586	482776	451991	0	446763	320982	544785	362132	0	292230	247368	290200	512055	331152	521270	391859	Extracellular exo-alpha-L-arabinofuranosidase	411476.BACOVA_01717	Carbohydrate binding domain protein	976	Bacteroidetes	-	-			3.2.1.55	Non-reducing end alpha-L-arabinofuranosidase.	Hydrolysis of terminal non-reducing alpha-L-arabinofuranoside residues inalpha-L-arabinosides.	Alpha-L-arabinofuranosidase.;Arabinosidase.;Arabinofuranosidase.	ko:K01209	ko00520,map00520	Amino sugar and nucleotide sugar metabolism	-	R01762	-	ko00000,ko00001,ko01000	-	GH51	-	Alpha-L-AF_C,CBM_4_9	COG3534	G	Alpha-L-arabinofuranosidase	4NGKW@976|Bacteroidetes	G	Alpha-L-arabinofuranosidase	2FM0F@200643|Bacteroidia	G	Carbohydrate binding domain	4AMJ6@815|Bacteroidaceae	G	Carbohydrate binding domain protein
15073	MGYG000003696_01801	3	36	0	691608	441641	352705	285237	271813	173361	416682	237496	172352	441335	274486	473181	369685	163692	367337	162079	0	188930	412807	325675	312056	Diacylglycerol kinase	742722.HMPREF9463_01287	diacylglycerol kinase catalytic	84998	Coriobacteriia	-	-			-				-	-		-	-	-	-	-	-	-	DAGK_cat	COG1597	IR	Phosphatidylglycerol kinase, diacylglycerol kinase family	2HH18@201174|Actinobacteria	I	diacylglycerol kinase, catalytic	4CUXW@84998|Coriobacteriia	I	diacylglycerol kinase catalytic
15074	MGYG000002549_04608	2	39	0	364198	304232	294325	350096	324598	243944	318842	317324	340750	329540	330053	345585	247079	308934	337573	317076	311475	305679	298384	224456	319302	hypothetical protein	1235813.JCM10003_2695	Psort location CytoplasmicMembrane, score 10.00	976	Bacteroidetes	-	-			-				ko:K03324	-		-	-	-	ko00000,ko02000	2.A.58.2	-	-	Na_Pi_cotrans,PhoU,Trans_reg_C	COG1283	P	Na+/phosphate symporter	4NHMY@976|Bacteroidetes	P	Na Pi-cotransporter	2FMJB@200643|Bacteroidia	P	Na Pi-cotransporter II-like protein	4AN19@815|Bacteroidaceae	P	Psort location CytoplasmicMembrane, score 10.00
15075	MGYG000001302.1_00720	1	21	0	284450	282383	324347	299463	313455	317830	297836	285748	336720	322992	310872	296258	323435	304975	306408	320388	296763	331533	369854	293424	310344	Phosphate acetyltransferase	445970.ALIPUT_00116	Catalyzes the formation of acetyl phosphate from acetate and ATP. Can also catalyze the reverse reaction	976	Bacteroidetes	ackA	-			2.7.2.1	Acetate kinase.	ATP + acetate = ADP + acetyl phosphate.	Acetate kinase (phosphorylating).;Acetokinase.;Acetic kinase.;AK.	ko:K00925	ko00430,ko00620,ko00640,ko00680,ko00720,ko01100,ko01120,ko01200,map00430,map00620,map00640,map00680,map00720,map01100,map01120,map01200	Taurine and hypotaurine metabolism;Pyruvate metabolism;Propanoate metabolism;Methane metabolism;Carbon fixation pathways in prokaryotes;Metabolic pathways;Microbial metabolism in diverse environments;Carbon metabolism	M00357,M00579	R00315,R01353	RC00002,RC00043	ko00000,ko00001,ko00002,ko01000	-	-	-	Acetate_kinase,PTAC	COG0282	C	Acetate kinase	4NFI0@976|Bacteroidetes	H	Catalyzes the formation of acetyl phosphate from acetate and ATP. Can also catalyze the reverse reaction	2FN9W@200643|Bacteroidia	F	Catalyzes the formation of acetyl phosphate from acetate and ATP. Can also catalyze the reverse reaction	22TZX@171550|Rikenellaceae	H	Catalyzes the formation of acetyl phosphate from acetate and ATP. Can also catalyze the reverse reaction
15076	MGYG000001338_01865	1	21	0	396431	327210	268552	310652	275601	317997	356403	304652	330278	323465	289227	296187	314877	349647	261891	284780	303752	272939	332667	309409	302790	hypothetical protein	1121115.AXVN01000002_gene1402	4Fe-4S dicluster domain	186801	Clostridia	-	-			1.8.7.3,1.8.98.4,1.8.98.5,1.8.98.6	Ferredoxin:CoB-CoM heterodisulfide reductase.;Coenzyme F420:CoB-CoM heterodisulfide,ferredoxin reductase.;H(2):CoB-CoM heterodisulfide,ferredoxin reductase.;Formate:CoB-CoM heterodisulfide,ferredoxin reductase.	2 oxidized ferredoxin [iron-sulfur] cluster + CoB + CoM = 2 reducedferredoxin [iron-sulfur] cluster + CoM-S-S-CoB + 2 H(+).;2 reduced ferredoxin [iron-sulfur] cluster + CoB + CoM + 2 H(+) = 2 H(2)+ 2 oxidized ferredoxin [iron-sulfur] cluster + CoM-S-S-CoB.;2 oxidized coenzyme F420 + 2 reduced ferredoxin [iron-sulfur] cluster +CoB + CoM + 2 H(+) = 2 reduced coenzyme F420 + 2 oxidized ferredoxin[iron-sulfur] cluster + CoM-S-S-CoB.;2 CO(2) + 2 reduced ferredoxin [iron-sulfur] cluster + CoB + CoM + 2 H(+)= 2 formate + 2 oxidized ferredoxin [iron-sulfur] cluster + CoM-S-S-CoB.		ko:K03388	ko00680,ko01100,ko01120,ko01200,map00680,map01100,map01120,map01200	Methane metabolism;Metabolic pathways;Microbial metabolism in diverse environments;Carbon metabolism	M00356,M00357,M00563,M00567	R04540,R11928,R11931,R11943,R11944	RC00011	ko00000,ko00001,ko00002,ko01000	-	-	-	FAD_binding_2,Fer4,Fer4_10,Fer4_7,Pyr_redox_2	COG1148	C	Heterodisulfide reductase, subunit A (polyferredoxin)	1VPAD@1239|Firmicutes	C	PFAM 4Fe-4S ferredoxin, iron-sulfur binding domain protein	25B2G@186801|Clostridia	C	PFAM 4Fe-4S ferredoxin iron-sulfur binding domain protein	3Y0ZT@572511|Blautia	C	4Fe-4S dicluster domain
15077	MGYG000000196_02455	2	42	0	295480	291350	463782	261346	457655	221304	272504	257377	271047	328334	295841	294115	277513	236820	246720	241892	300906	267392	248372	520832	474642	TonB-dependent receptor SusC	226186.BT_2560	TonB-linked outer membrane protein, SusC RagA family	976	Bacteroidetes	-	-			-				-	-		-	-	-	-	-	-	-	CarbopepD_reg_2,Plug,STN,TonB_dep_Rec	COG1629,COG4771			4NDU8@976|Bacteroidetes	P	TonB-linked outer membrane protein, SusC RagA family	2FMRZ@200643|Bacteroidia	P	TonB-linked outer membrane protein, SusC RagA family	4AKS4@815|Bacteroidaceae	P	TonB-linked outer membrane protein, SusC RagA family
15078	MGYG000000044_02553	2	31	0	414708	210010	195439	223780	425974	400355	395394	422596	228798	237577	400054	251251	378497	191131	405986	227638	273094	252962	377036	390827	220346	Ribosomal RNA large subunit methyltransferase K/L	411477.PARMER_02746	Belongs to the methyltransferase superfamily	976	Bacteroidetes	rlmL	-			-				ko:K07444	-		-	-	-	ko00000,ko01000	-	-	-	THUMP,UPF0020	COG0116	J	23S rRNA G2445 N2-methylase RlmL	4NFJM@976|Bacteroidetes	L	Belongs to the methyltransferase superfamily	2FMNN@200643|Bacteroidia	L	Belongs to the methyltransferase superfamily	22WIQ@171551|Porphyromonadaceae	L	Belongs to the methyltransferase superfamily
15079	MGYG000001461_00843	1	18	0	258773	384411	467865	423834	261988	375440	320870	482487	249707	417642	247077	0	287775	285156	456667	464140	442523	211736	0	0	483111	Arylsulfatase	1347393.HG726020_gene980	Arylsulfatase	976	Bacteroidetes	-	-			3.1.6.1	Arylsulfatase (type I).	A phenol sulfate + H(2)O = a phenol + sulfate.	Aryl-sulfate sulphohydrolase.;Sulfatase.	ko:K01130	ko00140,ko00600,map00140,map00600	Steroid hormone biosynthesis;Sphingolipid metabolism	-	R03980,R04856	RC00128,RC00231	ko00000,ko00001,ko01000	-	-	-	DUF4994,Sulfatase,Sulfatase_C	COG3119	P	Arylsulfatase A or related enzyme, AlkP superfamily	4NFRB@976|Bacteroidetes	P	Arylsulfatase	2FQ3G@200643|Bacteroidia	P	Arylsulfatase	4ANW6@815|Bacteroidaceae	P	Arylsulfatase
15080	MGYG000001338_01870	1	21	0	301126	461663	364676	309505	281179	270785	223672	144845	198688	332225	156814	292667	311311	274599	527134	399642	374303	279173	331711	304529	372401	Electron transport complex subunit RsxC	1121115.AXVN01000002_gene1407	2Fe-2S iron-sulfur cluster binding domain	186801	Clostridia	-	-			-				-	-		-	-	-	-	-	-	-	Fer2_4,Fer4_7,Fer4_8,Fer4_9	COG4656	C	Na+-translocating ferredoxin:NAD+ oxidoreductase RNF, RnfC subunit	1UY26@1239|Firmicutes	C	2fe-2S iron-sulfur cluster binding domain	24D3I@186801|Clostridia	C	2Fe-2S iron-sulfur cluster binding domain	3Y0XC@572511|Blautia	C	2Fe-2S iron-sulfur cluster binding domain
15081	MGYG000000636_01999	1	19	0	377426	307981	319529	369732	319773	362927	291836	327004	329823	555549	307885	331779	0	311441	317847	309974	320945	0	385959	313841	346672	Phenylalanine--tRNA ligase alpha subunit	411483.FAEPRAA2165_00940	Belongs to the class-II aminoacyl-tRNA synthetase family. Phe-tRNA synthetase alpha subunit type 1 subfamily	186801	Clostridia	pheS	-			6.1.1.20	Phenylalanine--tRNA ligase.	ATP + L-phenylalanine + tRNA(Phe) = AMP + diphosphate + L-phenylalanyl-tRNA(Phe).	Phenylalanine translase.;Phenylalanyl-tRNA synthetase.	ko:K01889	ko00970,map00970	Aminoacyl-tRNA biosynthesis	M00359,M00360	R03660	RC00055,RC00523	ko00000,ko00001,ko00002,ko01000,ko01007,ko03016	-	-	-	Phe_tRNA-synt_N,tRNA-synt_2d	COG0016	J	Phenylalanyl-tRNA synthetase alpha subunit	1TPFW@1239|Firmicutes	J	Belongs to the class-II aminoacyl-tRNA synthetase family. Phe-tRNA synthetase alpha subunit type 1 subfamily	2486E@186801|Clostridia	J	Belongs to the class-II aminoacyl-tRNA synthetase family. Phe-tRNA synthetase alpha subunit type 1 subfamily	3WGWV@541000|Ruminococcaceae	J	Belongs to the class-II aminoacyl-tRNA synthetase family. Phe-tRNA synthetase alpha subunit type 1 subfamily
15082	MGYG000004276_01187	3	49	0	78933	403731	262171	268675	381866	461756	451183	272589	270552	272810	264875	421455	257225	257174	233353	241699	272113	351898	372110	259494	451331	hypothetical protein	1519439.JPJG01000056_gene2229	S-layer homology domain	186801	Clostridia	-	-			-				-	-		-	-	-	-	-	-	-	SLH,ZinT	COG1404	O	Serine protease, subtilisin family	1UMRK@1239|Firmicutes	O	S-layer homology domain	24YCI@186801|Clostridia	O	S-layer homology domain	2N7FI@216572|Oscillospiraceae	O	S-layer homology domain
15083	MGYG000000042_00115	1	19	0	299460	343564	0	321619	398419	302866	380553	305656	342413	328787	289099	0	357006	345696	413826	359164	312593	336397	345739	355170	365800	2-iminobutanoate/2-iminopropanoate deaminase	547042.BACCOPRO_00570	endoribonuclease L-PSP	976	Bacteroidetes	ridA	-			3.5.99.10	2-iminobutanoate/2-iminopropanoate deaminase.	(1) 2-iminobutanoate + H(2)O = 2-oxobutanoate + NH(3).(2) 2-iminopropanoate + H(2)O = pyruvate + NH(3).	Enamine/imine deaminase.	ko:K09022	-		-	R11098,R11099	RC03275,RC03354	ko00000,ko01000	-	-	-	Ribonuc_L-PSP	COG0251	V	Enamine deaminase RidA, house cleaning of reactive enamine intermediates, YjgF/YER057c/UK114 family	4NQ8M@976|Bacteroidetes	J	endoribonuclease L-PSP	2FT8J@200643|Bacteroidia	J	endoribonuclease L-PSP	4AQPJ@815|Bacteroidaceae	J	endoribonuclease L-PSP
15084	MGYG000001337_01551	1	17	0	375447	374646	293409	410296	352269	379651	369705	332965	402899	449265	410681	349506	367765	409209	0	398555	0	0	402920	0	416777	SusD-like protein	272559.BF9343_0938	SusD family	976	Bacteroidetes	-	-			-				ko:K21572	-		-	-	-	ko00000,ko02000	8.A.46.1,8.A.46.3	-	-	SusD-like_3,SusD_RagB	COG1435	F	Thymidine kinase	4NE7M@976|Bacteroidetes	F	RagB, SusD	2G2NI@200643|Bacteroidia	F	SusD family	4AW2A@815|Bacteroidaceae	F	SusD family
15085	MGYG000000258_01326	1	21	0	302509	309143	306614	293586	279711	309473	313249	298011	299209	311258	314096	308948	317491	313640	315177	305122	312368	322247	339883	306689	315069	Protein translocase subunit SecDF	1120746.CCNL01000011_gene1840	Part of the Sec protein translocase complex. Interacts with the SecYEG preprotein conducting channel. SecDF uses the proton motive force (PMF) to complete protein translocation after the ATP-dependent function of SecA	2	Bacteria	secD	GO:0005575,GO:0005623,GO:0005886,GO:0005887,GO:0006810,GO:0008104,GO:0008150,GO:0015031,GO:0015833,GO:0016020,GO:0016021,GO:0031224,GO:0031226,GO:0033036,GO:0042886,GO:0044425,GO:0044459,GO:0044464,GO:0045184,GO:0051179,GO:0051234,GO:0071702,GO:0071705,GO:0071944	cellular_component;cell;plasma membrane;integral component of plasma membrane;transport;protein localization;biological_process;protein transport;peptide transport;membrane;integral component of membrane;intrinsic component of membrane;intrinsic component of plasma membrane;macromolecule localization;amide transport;obsolete membrane part;obsolete plasma membrane part;obsolete cell part;establishment of protein localization;localization;establishment of localization;organic substance transport;nitrogen compound transport;cell periphery	cellular_component;cellular_component;cellular_component;cellular_component;biological_process;biological_process;biological_process;biological_process;biological_process;cellular_component;cellular_component;cellular_component;cellular_component;biological_process;biological_process;cellular_component;cellular_component;cellular_component;biological_process;biological_process;biological_process;biological_process;biological_process;cellular_component	-				ko:K03072,ko:K12257	ko02024,ko03060,ko03070,map02024,map03060,map03070	Quorum sensing;Protein export;Bacterial secretion system	M00335	-	-	ko00000,ko00001,ko00002,ko02044	2.A.6.4,3.A.5.2,3.A.5.7	-	-	DUF3427,HIT,Helicase_C,MMPL,PLDc_2,ResIII,SecD-TM1,SecD_SecF,Sec_GG	COG0342	U	Preprotein translocase subunit SecD	2NNNU@2323|unclassified Bacteria	U	Part of the Sec protein translocase complex. Interacts with the SecYEG preprotein conducting channel. SecDF uses the proton motive force (PMF) to complete protein translocation after the ATP-dependent function of SecA
15086	MGYG000000171_02654	1	15	0	227885	447892	508905	493104	0	0	0	366662	444008	535170	474420	458473	0	0	298074	462984	489154	414887	399569	0	471997	TelA-like protein	411459.RUMOBE_01330	Psort location Cytoplasmic, score 8.87	186801	Clostridia	-	-			-				-	-		-	-	-	-	-	-	-	TelA	COG3853	V	Uncharacterized conserved protein YaaN involved in tellurite resistance	1TQVX@1239|Firmicutes	P	Belongs to the TelA family	24A2H@186801|Clostridia	P	Belongs to the TelA family	3XYPJ@572511|Blautia	P	Psort location Cytoplasmic, score 8.87
15087	MGYG000003697_02585	1	2	0	0	0	0	0	0	0	0	0	0	0	3550360	2942460	0	0	0	0	0	0	0	0	0	tRNA pseudouridine synthase A	537011.PREVCOP_04027	Formation of pseudouridine at positions 38, 39 and 40 in the anticodon stem and loop of transfer RNAs	976	Bacteroidetes	truA	GO:0001522,GO:0003674,GO:0003824,GO:0006139,GO:0006396,GO:0006399,GO:0006400,GO:0006725,GO:0006807,GO:0008033,GO:0008150,GO:0008152,GO:0009451,GO:0009982,GO:0009987,GO:0010467,GO:0016070,GO:0016853,GO:0016866,GO:0031119,GO:0034470,GO:0034641,GO:0034660,GO:0043170,GO:0043412,GO:0044237,GO:0044238,GO:0046483,GO:0071704,GO:0090304,GO:1901360	pseudouridine synthesis;molecular_function;catalytic activity;nucleobase-containing compound metabolic process;RNA processing;tRNA metabolic process;tRNA modification;cellular aromatic compound metabolic process;nitrogen compound metabolic process;tRNA processing;biological_process;metabolic process;RNA modification;pseudouridine synthase activity;cellular process;gene expression;RNA metabolic process;isomerase activity;intramolecular transferase activity;tRNA pseudouridine synthesis;ncRNA processing;cellular nitrogen compound metabolic process;ncRNA metabolic process;macromolecule metabolic process;macromolecule modification;cellular metabolic process;primary metabolic process;heterocycle metabolic process;organic substance metabolic process;nucleic acid metabolic process;organic cyclic compound metabolic process	biological_process;molecular_function;molecular_function;biological_process;biological_process;biological_process;biological_process;biological_process;biological_process;biological_process;biological_process;biological_process;biological_process;molecular_function;biological_process;biological_process;biological_process;molecular_function;molecular_function;biological_process;biological_process;biological_process;biological_process;biological_process;biological_process;biological_process;biological_process;biological_process;biological_process;biological_process;biological_process	5.4.99.12	tRNA pseudouridine(38-40) synthase.	tRNA uridine(38-40) = tRNA pseudouridine(38-40).	PSUI.;tRNA pseudouridylate synthase I.	ko:K06173	-		-	-	-	ko00000,ko01000,ko03016	-	-	-	PseudoU_synth_1	COG0101	J	tRNA U38,U39,U40 pseudouridine synthase TruA	4NFDC@976|Bacteroidetes	J	Formation of pseudouridine at positions 38, 39 and 40 in the anticodon stem and loop of transfer RNAs	2FP2H@200643|Bacteroidia	J	Formation of pseudouridine at positions 38, 39 and 40 in the anticodon stem and loop of transfer RNAs
15088	MGYG000000033_01674	1	14	0	0	771602	478204	430764	494081	469094	373748	552476	347783	495636	404041	0	0	0	0	0	0	444190	403027	466397	357083	putative ABC transporter ATP-binding protein	180332.JTGN01000008_gene3908	Abc transporter	186801	Clostridia	-	-			-				ko:K06147	-		-	-	-	ko00000,ko02000	3.A.1.106,3.A.1.109,3.A.1.21	-	-	ABC_membrane,ABC_tran	COG1132	V	ABC-type multidrug transport system, ATPase and permease component	1TP0B@1239|Firmicutes	V	Abc transporter	247T8@186801|Clostridia	V	Abc transporter
15089	MGYG000002549_00707	1	21	0	316414	354832	320965	311285	251593	316173	191330	252104	367512	312320	316033	283152	396496	304802	363960	391040	396576	274704	311598	270875	182900	GTPase Obg	411476.BACOVA_05223	An essential GTPase which binds GTP, GDP and possibly (p)ppGpp with moderate affinity, with high nucleotide exchange rates and a fairly low GTP hydrolysis rate. Plays a role in control of the cell cycle, stress response, ribosome biogenesis and in those bacteria that undergo differentiation, in morphogenesis control	976	Bacteroidetes	obg	-			-				ko:K03979	-		-	-	-	ko00000,ko01000,ko03009	-	-	-	GTP1_OBG,MMR_HSR1	COG0536	DL	GTPase involved in cell partioning and DNA repair	4NEK4@976|Bacteroidetes	S	An essential GTPase which binds GTP, GDP and possibly (p)ppGpp with moderate affinity, with high nucleotide exchange rates and a fairly low GTP hydrolysis rate. Plays a role in control of the cell cycle, stress response, ribosome biogenesis and in those bacteria that undergo differentiation, in morphogenesis control	2FM6Z@200643|Bacteroidia	S	An essential GTPase which binds GTP, GDP and possibly (p)ppGpp with moderate affinity, with high nucleotide exchange rates and a fairly low GTP hydrolysis rate. Plays a role in control of the cell cycle, stress response, ribosome biogenesis and in those bacteria that undergo differentiation, in morphogenesis control	4APF8@815|Bacteroidaceae	S	An essential GTPase which binds GTP, GDP and possibly (p)ppGpp with moderate affinity, with high nucleotide exchange rates and a fairly low GTP hydrolysis rate. Plays a role in control of the cell cycle, stress response, ribosome biogenesis and in those bacteria that undergo differentiation, in morphogenesis control
15090	MGYG000002506_00360	1	21	0	243182	323233	366606	287860	394496	278907	291142	344361	374627	250698	356030	264406	297832	277878	241804	266467	256394	344452	372972	299714	348608	hypothetical protein	155864.EDL933_1628	MsyB protein	1236	Gammaproteobacteria	msyB	GO:0005575,GO:0005622,GO:0005623,GO:0005737,GO:0005829,GO:0044424,GO:0044444,GO:0044464	cellular_component;intracellular;cell;cytoplasm;cytosol;obsolete intracellular part;obsolete cytoplasmic part;obsolete cell part	cellular_component;cellular_component;cellular_component;cellular_component;cellular_component;cellular_component;cellular_component;cellular_component	-				ko:K12147	-		-	-	-	ko00000	-	-	-	MsyB				291QA@1|root	S	MsyB protein	2ZPAE@2|Bacteria	S	SecY secA suppressor protein	1RI2H@1224|Proteobacteria	S	SecY secA suppressor protein	1S689@1236|Gammaproteobacteria	S	SecY secA suppressor protein	3XPRZ@561|Escherichia	S	MsyB protein
15091	MGYG000001397_00308	1	18	0	0	492703	531850	468760	273316	509272	317248	489073	0	469007	373115	234008	446534	294312	320811	224405	0	301325	280141	209960	235407	Cob(I)yrinic acid a,c-diamide adenosyltransferase	742743.HMPREF9453_00294	cob(I)yrinic acid a,c-diamide adenosyltransferase	909932	Negativicutes	-	-			2.5.1.17	Corrinoid adenosyltransferase.	(1) 2 ATP + 2 cob(II)alamin + a reduced flavoprotein = 2 triphosphate +2 adenosylcob(III)alamin + an oxidized flavoprotein.(2) 2 ATP + 2 cob(II)yrinic acid a,c-diamide + a reduced flavoprotein =2 triphosphate + 2 adenosylcob(III)yrinic acid a,c-diamide + an oxidizedflavoprotein.	Cob(I)alamin adenosyltransferase.;Cob(I)yrinic acid a,c-diamide adenosyltransferase.;Aquocob(I)alamin vitamin B12s adenosyltransferase.;Aquacob(I)alamin adenosyltransferase.;ATP:cob(I)alamin Co-beta-adenosyltransferase.;ATP:corrinoid adenosyltransferase.	ko:K19221	ko00860,ko01100,map00860,map01100	Porphyrin and chlorophyll metabolism;Metabolic pathways	M00122	R01492,R05220,R07268	RC00533	ko00000,ko00001,ko00002,ko01000	-	-	-	CobA_CobO_BtuR	COG2109	H	ATP:corrinoid adenosyltransferase	1V70U@1239|Firmicutes	H	ATP corrinoid adenosyltransferase BtuR CobO CobP	4H4HZ@909932|Negativicutes	H	cob(I)yrinic acid a,c-diamide adenosyltransferase
15092	MGYG000001313_01897	1	10	0	0	621624	709434	562647	0	733915	0	0	0	679703	0	0	568452	0	626436	0	0	698560	0	551679	718523	Dihydrolipoyl dehydrogenase	483216.BACEGG_00693	Dihydrolipoyl dehydrogenase	976	Bacteroidetes	lpdA	-			1.8.1.4	Dihydrolipoyl dehydrogenase.	Protein N(6)-(dihydrolipoyl)lysine + NAD(+) = protein N(6)-(lipoyl)lysine+ NADH.	Lipoamide reductase.;E3 component of alpha-ketoacid dehydrogenase complexes.;Diaphorase.;LDP-Glc.;LDP-Val.;Dihydrolipoamide dehydrogenase.;Dehydrolipoate dehydrogenase.;Lipoamide reductase (NADH).;Dihydrothioctic dehydrogenase.;Lipoamide oxidoreductase (NADH).;Lipoate dehydrogenase.;L-protein.;Dihydrolipoic dehydrogenase.;Glycine-cleavage system L-protein.;Lipoamide dehydrogenase (NADH).;Lipoyl dehydrogenase.;Lipoic acid dehydrogenase.	ko:K00382	ko00010,ko00020,ko00260,ko00280,ko00620,ko00630,ko00640,ko01100,ko01110,ko01120,ko01130,ko01200,map00010,map00020,map00260,map00280,map00620,map00630,map00640,map01100,map01110,map01120,map01130,map01200	Glycolysis / Gluconeogenesis;Citrate cycle (TCA cycle);Glycine, serine and threonine metabolism;Valine, leucine and isoleucine degradation;Pyruvate metabolism;Glyoxylate and dicarboxylate metabolism;Propanoate metabolism;Metabolic pathways;Biosynthesis of secondary metabolites;Microbial metabolism in diverse environments;Carbon metabolism	M00009,M00011,M00036,M00307,M00532	R00209,R01221,R01698,R03815,R07618,R08549	RC00004,RC00022,RC00583,RC02742,RC02833,RC02834	br01601,ko00000,ko00001,ko00002,ko01000,ko04147	-	-	-	Pyr_redox_2,Pyr_redox_dim	COG1249	C	Dihydrolipoamide dehydrogenase (E3) component of pyruvate/2-oxoglutarate dehydrogenase complex or glutathione oxidoreductase	4NDVC@976|Bacteroidetes	C	Dihydrolipoyl dehydrogenase	2FM8Y@200643|Bacteroidia	C	Dihydrolipoyl dehydrogenase	4AKIF@815|Bacteroidaceae	C	Dihydrolipoyl dehydrogenase
15093	MGYG000003696_00909	1	21	0	347196	330398	295263	266478	227923	374785	327344	329131	348116	335823	230429	329015	355868	333485	267133	369802	210309	322697	222104	264140	382279	UDP-N-acetylglucosamine 1-carboxyvinyltransferase	742722.HMPREF9463_01882	Cell wall formation. Adds enolpyruvyl to UDP-N- acetylglucosamine	84998	Coriobacteriia	murA	-			2.5.1.7	UDP-N-acetylglucosamine 1-carboxyvinyltransferase.	Phosphoenolpyruvate + UDP-N-acetyl-alpha-D-glucosamine = phosphate + UDP-N-acetyl-3-O-(1-carboxyvinyl)-alpha-D-glucosamine.	Enoylpyruvate transferase.;UDP-N-acetylglucosamine 1-carboxyvinyl-transferase.;MurA transferase.;Phosphoenolpyruvate-UDP-acetylglucosamine-3-enolpyruvyltransferase.;Pyruvate-uridine diphospho-N-acetylglucosamine transferase.;UDP-N-acetylglucosamine enoylpyruvyltransferase.;Pyruvate-UDP-acetylglucosamine transferase.;Pyruvic-uridine diphospho-N-acetylglucosaminyltransferase.;Phosphopyruvate-uridine diphosphoacetylglucosamine pyruvatetransferase.;Pyruvate-uridine diphospho-N-acetyl-glucosamine transferase.	ko:K00790	ko00520,ko00550,ko01100,map00520,map00550,map01100	Amino sugar and nucleotide sugar metabolism;Peptidoglycan biosynthesis;Metabolic pathways	-	R00660	RC00350	ko00000,ko00001,ko01000,ko01011	-	-	-	EPSP_synthase	COG0766	M	UDP-N-acetylglucosamine enolpyruvyl transferase	2GJPW@201174|Actinobacteria	M	Belongs to the EPSP synthase family. MurA subfamily	4CUMS@84998|Coriobacteriia	M	Cell wall formation. Adds enolpyruvyl to UDP-N- acetylglucosamine
15094	MGYG000004019_00784	1	21	0	303769	307164	312042	336329	292490	315283	304799	297468	322244	314527	301931	315403	299165	249352	319817	324566	279490	343748	319944	303714	304199	Dihydropteroate synthase	449673.BACSTE_02633	Psort location Cytoplasmic, score 8.96	976	Bacteroidetes	folP	-			2.5.1.15	Dihydropteroate synthase.	6-hydroxymethyl-7,8-dihydropterin diphosphate + 4-aminobenzoate =diphosphate + dihydropteroate.	DHPS.;Dihydropteroate pyrophosphorylase.;Dihydropteroate diphosphorylase.	ko:K00796	ko00790,ko01100,map00790,map01100	Folate biosynthesis;Metabolic pathways	M00126,M00841	R03066,R03067	RC00121,RC00842	ko00000,ko00001,ko00002,ko01000	-	-	-	Pterin_bind	COG0294	H	Dihydropteroate synthase	4NEYJ@976|Bacteroidetes	H	Catalyzes the condensation of para-aminobenzoate (pABA) with 6-hydroxymethyl-7,8-dihydropterin diphosphate (DHPt-PP) to form 7,8-dihydropteroate (H2Pte), the immediate precursor of folate derivatives	2FN1T@200643|Bacteroidia	H	dihydropteroate synthase	4AKHH@815|Bacteroidaceae	H	Psort location Cytoplasmic, score 8.96
15095	MGYG000002549_04655	1	20	0	0	171809	420043	337036	286329	427653	343192	370972	419473	263012	350139	294307	329777	318985	308220	325212	338300	284369	337523	259522	276403	hypothetical protein	1121101.HMPREF1532_04227	-	976	Bacteroidetes	-	-			-				-	-		-	-	-	-	-	-	-	PhdYeFM_antitox				2EG9E@1|root	S		33A17@2|Bacteria	S		4NY7F@976|Bacteroidetes	S		2FTMY@200643|Bacteroidia	S		4ARDU@815|Bacteroidaceae	S
15096	MGYG000000196_03155	2	26	0	228890	260757	325834	640804	378635	285954	178457	194937	309420	456894	220471	0	601089	449329	358241	0	0	183623	251983	593047	543198	TonB-dependent receptor SusC	226186.BT_1552	TonB-linked outer membrane protein, SusC RagA family	976	Bacteroidetes	-	-			-				-	-		-	-	-	-	-	-	-	CarbopepD_reg_2,CarboxypepD_reg,Plug,TonB_dep_Rec	COG1629	P	Outer membrane receptor protein, Fe transport	4NDXS@976|Bacteroidetes	P	TonB-linked outer membrane protein, SusC RagA family	2FKYX@200643|Bacteroidia	P	TonB-linked outer membrane protein, SusC RagA family	4AK71@815|Bacteroidaceae	P	TonB-linked outer membrane protein, SusC RagA family
15097	MGYG000000196_02791	1	18	0	0	290177	409667	342060	291625	350946	454378	379426	321089	462534	300246	347371	0	312594	474965	264861	0	268227	319000	432571	437385	hypothetical protein	411476.BACOVA_04707	-	976	Bacteroidetes	-	-			-				-	-		-	-	-	-	-	-	-	DUF4971,DUF5018,Recep_L_domain				28ISS@1|root	S		2Z8RW@2|Bacteria	S		4NID8@976|Bacteroidetes	S		2FNWS@200643|Bacteroidia	S		4ANN3@815|Bacteroidaceae	S
15098	MGYG000001300_01517	1	20	0	405274	366137	370250	268002	0	325922	275256	261972	342479	303892	299513	327281	360529	285900	330666	411421	384157	198588	344069	293368	299069	1-deoxy-D-xylulose 5-phosphate reductoisomerase	657322.FPR_24400	Catalyzes the NADP-dependent rearrangement and reduction of 1-deoxy-D-xylulose-5-phosphate (DXP) to 2-C-methyl-D-erythritol 4-phosphate (MEP)	186801	Clostridia	dxr	-			1.1.1.267	1-deoxy-D-xylulose-5-phosphate reductoisomerase.	2-C-methyl-D-erythritol 4-phosphate + NADP(+) = 1-deoxy-D-xylulose5-phosphate + NADPH.	DXP-reductoisomerase.;1-deoxyxylulose-5-phosphate reductoisomerase.	ko:K00099	ko00900,ko01100,ko01110,ko01130,map00900,map01100,map01110,map01130	Terpenoid backbone biosynthesis;Metabolic pathways;Biosynthesis of secondary metabolites	M00096	R05688	RC01452	ko00000,ko00001,ko00002,ko01000	-	-	iHN637.CLJU_RS06420	DXPR_C,DXP_redisom_C,DXP_reductoisom	COG0743	I	1-deoxy-D-xylulose 5-phosphate reductoisomerase	1TP1C@1239|Firmicutes	I	Catalyzes the NADP-dependent rearrangement and reduction of 1-deoxy-D-xylulose-5-phosphate (DXP) to 2-C-methyl-D-erythritol 4-phosphate (MEP)	2483M@186801|Clostridia	I	Catalyzes the NADP-dependent rearrangement and reduction of 1-deoxy-D-xylulose-5-phosphate (DXP) to 2-C-methyl-D-erythritol 4-phosphate (MEP)	3WGCN@541000|Ruminococcaceae	I	Catalyzes the NADP-dependent rearrangement and reduction of 1-deoxy-D-xylulose-5-phosphate (DXP) to 2-C-methyl-D-erythritol 4-phosphate (MEP)
15099	MGYG000002281_01167	1	8	0	583408	716752	0	0	0	965077	0	0	0	0	811382	693464	1163580	928445	0	589062	0	0	0	0	0	hypothetical protein	1122978.AUFP01000008_gene378	Starch-binding associating with outer membrane	976	Bacteroidetes	-	-			-				ko:K21572	-		-	-	-	ko00000,ko02000	8.A.46.1,8.A.46.3	-	-	SusD-like_3,SusD_RagB	COG2956	M	Lipopolysaccharide biosynthesis regulator YciM/LapB, contains six TPR domains and a C-terminal metal-binding domain	4PMIN@976|Bacteroidetes	G	Starch-binding associating with outer membrane	2G0TC@200643|Bacteroidia	G	Starch-binding associating with outer membrane
15100	MGYG000002272_02448	1	13	0	0	0	0	0	414342	404439	0	652748	0	605545	550092	666985	408555	625382	0	361148	360474	0	468458	497845	435075	Cobalt-dependent inorganic pyrophosphatase	748224.HMPREF9436_00165	CBS domain	186801	Clostridia	ppaC	-			3.6.1.1	Inorganic diphosphatase.	Diphosphate + H(2)O = 2 phosphate.	Inorganic pyrophosphatase.;Diphosphate phosphohydrolase.;Pyrophosphate phosphohydrolase.	ko:K15986	ko00190,map00190	Oxidative phosphorylation	-	-	-	ko00000,ko00001,ko01000	-	-	-	CBS,DHH,DHHA2,DRTGG	COG4109	K	Predicted transcriptional regulator containing CBS domains	1TPH6@1239|Firmicutes	C	inorganic pyrophosphatase	248RQ@186801|Clostridia	C	domain protein	3WGK7@541000|Ruminococcaceae	C	CBS domain
15101	MGYG000000258_01363	2	19	0	770644	0	226987	266568	0	464853	0	0	206552	212447	270125	768389	580797	270862	870000	652574	234750	0	652476	0	0	ATP-dependent Clp protease ATP-binding subunit ClpE	428125.CLOLEP_02998	ATPase family associated with various cellular activities (AAA)	186801	Clostridia	-	-			-				ko:K03697	-		-	-	-	ko00000,ko03110	-	-	-	AAA,AAA_2,ClpB_D2-small,UVR	COG0542	O	ATP-dependent Clp protease, ATP-binding subunit ClpA	1TPMU@1239|Firmicutes	O	Part of a stress-induced multi-chaperone system, it is involved in the recovery of the cell from heat-induced damage, in cooperation with DnaK, DnaJ and GrpE	2486F@186801|Clostridia	O	ATPase family associated with various cellular activities (AAA)	3WGI2@541000|Ruminococcaceae	O	ATPase family associated with various cellular activities (AAA)
15102	MGYG000000108_00398	1	8	0	0	0	0	0	820337	692126	0	0	0	0	0	1071330	0	381569	782828	998623	0	1087130	0	0	613044	Methionine import ATP-binding protein MetN	469595.CSAG_01130	Part of the ABC transporter complex MetNIQ involved in methionine import. Responsible for energy coupling to the transport system	1236	Gammaproteobacteria	-	-			-				ko:K02071	ko02010,map02010	ABC transporters	M00238	-	-	ko00000,ko00001,ko00002,ko02000	3.A.1.24	-	-	ABC_tran,NIL	COG1135	E	ABC-type methionine transport system, ATPase component	1QTTK@1224|Proteobacteria	P	Part of the ABC transporter complex MetNIQ involved in methionine import. Responsible for energy coupling to the transport system	1RMQD@1236|Gammaproteobacteria	P	Part of the ABC transporter complex MetNIQ involved in methionine import. Responsible for energy coupling to the transport system	3WY48@544|Citrobacter	P	Part of the ABC transporter complex MetNIQ involved in methionine import. Responsible for energy coupling to the transport system
15103	MGYG000002549_02661	1	21	0	412072	305418	291745	286572	293148	284702	287833	299938	283173	292646	280428	330196	294957	295020	320144	345722	299400	309853	302735	313180	314537	NADPH-dependent 7-cyano-7-deazaguanine reductase	411477.PARMER_00766	Catalyzes the NADPH-dependent reduction of 7-cyano-7- deazaguanine (preQ0) to 7-aminomethyl-7-deazaguanine (preQ1)	976	Bacteroidetes	queF	-			1.7.1.13	PreQ(1) synthase.	7-aminomethyl-7-carbaguanine + 2 NADP(+) = 7-cyano-7-carbaguanine +2 NADPH.	PreQ(0) oxidoreductase.;PreQ(0) reductase.;7-cyano-7-deazaguanine reductase.	ko:K09457	ko00790,ko01100,map00790,map01100	Folate biosynthesis;Metabolic pathways	-	R07605	RC01875	ko00000,ko00001,ko01000,ko03016	-	-	-	QueF	COG0780	J	NADPH-dependent 7-cyano-7-deazaguanine reductase QueF, C-terminal domain, T-fold superfamily	4NMSC@976|Bacteroidetes	H	Belongs to the GTP cyclohydrolase I family. QueF type 1 subfamily	2FP7K@200643|Bacteroidia	H	Belongs to the GTP cyclohydrolase I family. QueF type 1 subfamily	22XP3@171551|Porphyromonadaceae	H	Catalyzes the NADPH-dependent reduction of 7-cyano-7- deazaguanine (preQ0) to 7-aminomethyl-7-deazaguanine (preQ1)
15104	MGYG000003697_02398	2	19	0	715095	0	163001	418375	0	0	322925	338496	406405	416987	849001	403772	0	0	378687	734740	0	396629	407694	489580	0	1,4-alpha-glucan branching enzyme GlgB	537011.PREVCOP_05856	Belongs to the glycosyl hydrolase 13 family	976	Bacteroidetes	amyA2	-			3.2.1.135	Neopullulanase.	Hydrolysis of pullulan to panose (6-alpha-D-glucosylmaltose).		ko:K21575	-		-	-	-	ko00000,ko01000	-	GH13	-	Alpha-amylase,Cyc-maltodext_C,Cyc-maltodext_N	COG0366	G	Glycosidase/amylase (phosphorylase)	4NEXF@976|Bacteroidetes	G	Belongs to the glycosyl hydrolase 13 family	2FMHS@200643|Bacteroidia	G	Belongs to the glycosyl hydrolase 13 family
15105	MGYG000002549_04060	1	19	0	392810	362338	199972	0	225167	389733	445182	287395	0	435004	196038	359979	304515	345348	467145	365040	386615	344601	301373	402043	229699	hypothetical protein	411901.BACCAC_02678	SusD family	976	Bacteroidetes	-	-			-				-	-		-	-	-	-	-	-	-	SusD-like_3,SusD_RagB	COG0702	R	Uncharacterized conserved protein YbjT, contains NAD(P)-binding and DUF2867 domains	4NEPE@976|Bacteroidetes	GM	SusD family	2FMBU@200643|Bacteroidia	GM	SusD family	4ANN0@815|Bacteroidaceae	GM	SusD family
15106	MGYG000002438_04021	1	15	0	444761	405573	477919	0	0	414932	0	412408	458068	355755	434612	0	428333	387651	0	460876	313759	481592	0	605597	354823	hypothetical protein	435591.BDI_1658	-	976	Bacteroidetes	-	-			-				-	-		-	-	-	-	-	-	-	-				28KQC@1|root	S		2ZA86@2|Bacteria	S		4PKWK@976|Bacteroidetes	S		2FMPR@200643|Bacteroidia	S
15107	MGYG000001300_00120	2	21	0	200796	312062	255920	487895	306133	348083	292357	284519	261104	256904	245008	414021	288283	382153	270900	347053	283134	318524	311480	304061	264419	Polyphosphate kinase	657322.FPR_31390	Catalyzes the reversible transfer of the terminal phosphate of ATP to form a long-chain polyphosphate (polyP)	186801	Clostridia	ppk	-			2.7.4.1	Polyphosphate kinase.	ATP + (phosphate)(n) = ADP + (phosphate)(n+1).	Polyphosphoric acid kinase.;ATP-polyphosphate phosphotransferase.	ko:K00937	ko00190,ko03018,map00190,map03018	Oxidative phosphorylation;RNA degradation	-	-	-	ko00000,ko00001,ko01000,ko03019	-	-	-	PP_kinase,PP_kinase_C,PP_kinase_N	COG0855	P	Polyphosphate kinase	1TNZM@1239|Firmicutes	P	Catalyzes the reversible transfer of the terminal phosphate of ATP to form a long-chain polyphosphate (polyP)	248XY@186801|Clostridia	P	Catalyzes the reversible transfer of the terminal phosphate of ATP to form a long-chain polyphosphate (polyP)	3WGAB@541000|Ruminococcaceae	H	Catalyzes the reversible transfer of the terminal phosphate of ATP to form a long-chain polyphosphate (polyP)
15108	MGYG000002506_00628	1	15	0	977337	0	303684	775861	407375	319371	0	378557	375538	349532	401141	351770	377697	338136	0	359076	349821	0	0	0	369638	Zinc transport protein ZntB	155864.EDL933_2331	Mediates efflux of zinc ions	1236	Gammaproteobacteria	zntB	GO:0000041,GO:0003674,GO:0005215,GO:0005385,GO:0005575,GO:0005623,GO:0005886,GO:0005887,GO:0006810,GO:0006811,GO:0006812,GO:0006829,GO:0008150,GO:0008324,GO:0015075,GO:0015318,GO:0015562,GO:0016020,GO:0016021,GO:0022857,GO:0022883,GO:0022890,GO:0030001,GO:0031224,GO:0031226,GO:0034220,GO:0044425,GO:0044459,GO:0044464,GO:0046583,GO:0046873,GO:0046915,GO:0051179,GO:0051234,GO:0055085,GO:0070838,GO:0071577,GO:0071944,GO:0072509,GO:0072511,GO:0098655,GO:0098660,GO:0098662	transition metal ion transport;molecular_function;transporter activity;zinc ion transmembrane transporter activity;cellular_component;cell;plasma membrane;integral component of plasma membrane;transport;ion transport;cation transport;zinc ion transport;biological_process;cation transmembrane transporter activity;ion transmembrane transporter activity;inorganic molecular entity transmembrane transporter activity;efflux transmembrane transporter activity;membrane;integral component of membrane;transmembrane transporter activity;zinc efflux transmembrane transporter activity;inorganic cation transmembrane transporter activity;metal ion transport;intrinsic component of membrane;intrinsic component of plasma membrane;ion transmembrane transport;obsolete membrane part;obsolete plasma membrane part;obsolete cell part;cation efflux transmembrane transporter activity;metal ion transmembrane transporter activity;transition metal ion transmembrane transporter activity;localization;establishment of localization;transmembrane transport;divalent metal ion transport;zinc ion transmembrane transport;cell periphery;divalent inorganic cation transmembrane transporter activity;divalent inorganic cation transport;cation transmembrane transport;inorganic ion transmembrane transport;inorganic cation transmembrane transport	biological_process;molecular_function;molecular_function;molecular_function;cellular_component;cellular_component;cellular_component;cellular_component;biological_process;biological_process;biological_process;biological_process;biological_process;molecular_function;molecular_function;molecular_function;molecular_function;cellular_component;cellular_component;molecular_function;molecular_function;molecular_function;biological_process;cellular_component;cellular_component;biological_process;cellular_component;cellular_component;cellular_component;molecular_function;molecular_function;molecular_function;biological_process;biological_process;biological_process;biological_process;biological_process;cellular_component;molecular_function;biological_process;biological_process;biological_process;biological_process	-				ko:K16074	-		-	-	-	ko00000,ko02000	1.A.35.4	-	-	CorA,Ion_trans_2	COG0598	P	Mg2+ and Co2+ transporter CorA	1MW8W@1224|Proteobacteria	P	Mg2 transporter protein cora family protein	1RRTZ@1236|Gammaproteobacteria	P	Zinc transport protein zntB	3XN7N@561|Escherichia	P	Mediates efflux of zinc ions
15109	MGYG000004111_00191	1	16	0	470929	0	294431	534040	369895	351270	308324	368377	0	0	0	438677	333535	578376	383032	417372	363343	373495	0	339971	507475	Propionyl-CoA carboxylase beta chain	1232443.BAIA02000071_gene554	Carboxyl transferase domain	186801	Clostridia	yqjD	-			2.1.3.15,6.4.1.3	Acetyl-CoA carboxytransferase.;Propionyl-CoA carboxylase.	[Biotin carboxyl-carrier protein]-N(6)-carboxybiotinyl-L-lysine + acetyl-CoA = [biotin carboxyl-carrier protein]-N(6)-biotinyl-L-lysine + malonyl-CoA.;ATP + propanoyl-CoA + HCO(3)(-) = ADP + phosphate + (S)-methylmalonyl-CoA.	;PCCase.	ko:K01966	ko00280,ko00630,ko00640,ko01100,ko01120,ko01130,ko01200,map00280,map00630,map00640,map01100,map01120,map01130,map01200	Valine, leucine and isoleucine degradation;Glyoxylate and dicarboxylate metabolism;Propanoate metabolism;Metabolic pathways;Microbial metabolism in diverse environments;Carbon metabolism	M00373,M00741	R01859	RC00097,RC00609	ko00000,ko00001,ko00002,ko01000	-	-	-	Carboxyl_trans	COG4799	I	Acetyl-CoA carboxylase, carboxyltransferase component	1TQCV@1239|Firmicutes	I	acetyl-CoA carboxylase, carboxyltransferase component (subunits alpha and beta)	247WG@186801|Clostridia	I	acetyl-CoA carboxylase, carboxyltransferase component (subunits alpha and beta)	267VS@186813|unclassified Clostridiales	I	Carboxyl transferase domain
15110	MGYG000001313_00598	1	16	0	0	312548	397084	272460	556668	0	528119	0	586544	461668	622620	273733	638085	308955	0	0	280354	248293	261616	286402	396928	Putative succinyl-diaminopimelate desuccinylase DapE	449673.BACSTE_02572	COG0624 Acetylornithine deacetylase Succinyl-diaminopimelate desuccinylase and related	976	Bacteroidetes	argE	-			3.5.1.16	Acetylornithine deacetylase.	N(2)-acetyl-L-ornithine + H(2)O = acetate + L-ornithine.	Acetylornithinase.;N-acetylornithinase.	ko:K01438	ko00220,ko01100,ko01110,ko01130,ko01210,ko01230,map00220,map01100,map01110,map01130,map01210,map01230	Arginine biosynthesis;Metabolic pathways;Biosynthesis of secondary metabolites;2-Oxocarboxylic acid metabolism;Biosynthesis of amino acids	M00028,M00845	R00669,R09107	RC00064,RC00300	ko00000,ko00001,ko00002,ko01000	-	-	-	M20_dimer,Peptidase_M20,Peptidase_M28	COG0624	E	Acetylornithine deacetylase/Succinyl-diaminopimelate desuccinylase or related deacylase	4NE2G@976|Bacteroidetes	E	Acetylornithine deacetylase	2FN2Z@200643|Bacteroidia	E	Acetylornithine deacetylase	4AKQD@815|Bacteroidaceae	E	COG0624 Acetylornithine deacetylase Succinyl-diaminopimelate desuccinylase and related
15111	MGYG000003252_00572	1	8	0	1.01012e+06	0	0	698060	0	0	0	0	0	0	806727	0	747837	0	665323	1.03974e+06	1.06371e+06	0	398990	0	0	TonB-dependent receptor SusC	525373.HMPREF0766_11322	CarboxypepD_reg-like domain	976	Bacteroidetes	-	-			-				-	-		-	-	-	-	-	-	-	CarbopepD_reg_2,Plug,STN,TonB_dep_Rec	COG1629,COG4771			4P1Z5@976|Bacteroidetes	P	TonB-linked outer membrane protein, SusC RagA family	1IVAG@117747|Sphingobacteriia	P	CarboxypepD_reg-like domain
15112	MGYG000002506_02853	1	21	0	348544	311121	308803	316244	220019	320339	277247	319903	304519	340099	303442	367884	334778	264359	315191	288778	333482	292286	298342	267044	296729	hypothetical protein	155864.EDL933_4439	4 iron, 4 sulfur cluster binding	1236	Gammaproteobacteria	yhcC	GO:0003674,GO:0005488,GO:0005575,GO:0005622,GO:0005623,GO:0005737,GO:0044424,GO:0044464,GO:0048037,GO:0051536,GO:0051539,GO:0051540	molecular_function;binding;cellular_component;intracellular;cell;cytoplasm;obsolete intracellular part;obsolete cell part;cofactor binding;iron-sulfur cluster binding;4 iron, 4 sulfur cluster binding;metal cluster binding	molecular_function;molecular_function;cellular_component;cellular_component;cellular_component;cellular_component;cellular_component;cellular_component;molecular_function;molecular_function;molecular_function;molecular_function	-				ko:K07139	-		-	-	-	ko00000	-	-	-	Radical_SAM,Radical_SAM_C	COG1242	R	Radical SAM superfamily enzyme	1MUYF@1224|Proteobacteria	S	SMART Elongator protein 3 MiaB NifB	1RP94@1236|Gammaproteobacteria	S	radical SAM protein	3XP7F@561|Escherichia	S	4 iron, 4 sulfur cluster binding
15113	MGYG000000208_01659	1	16	0	233813	526937	351496	206422	358660	293994	521498	531264	437320	0	385065	0	262575	376011	553768	0	361771	638284	0	387965	0	Galactokinase	411463.EUBVEN_01179	Belongs to the GHMP kinase family	186801	Clostridia	galK	-			2.7.1.6	Galactokinase.	ATP + alpha-D-galactose = ADP + alpha-D-galactose 1-phosphate.		ko:K00849	ko00052,ko00520,ko01100,map00052,map00520,map01100	Galactose metabolism;Amino sugar and nucleotide sugar metabolism;Metabolic pathways	M00554,M00632	R01092	RC00002,RC00078	ko00000,ko00001,ko00002,ko01000,ko04147	-	-	-	GHMP_kinases_C,GHMP_kinases_N,GalKase_gal_bdg	COG0153	G	Galactokinase	1TPD0@1239|Firmicutes	G	Catalyzes the transfer of the gamma-phosphate of ATP to D-galactose to form alpha-D-galactose-1-phosphate (Gal-1-P)	247U8@186801|Clostridia	G	Catalyzes the transfer of the gamma-phosphate of ATP to D-galactose to form alpha-D-galactose-1-phosphate (Gal-1-P)	25VN6@186806|Eubacteriaceae	G	Belongs to the GHMP kinase family
15114	MGYG000003697_00404	1	13	0	0	487650	608652	0	370600	0	0	0	563744	0	444488	450738	681198	0	493243	493539	392317	645409	445108	348272	0	SusD-like protein	1122978.AUFP01000021_gene490	SusD family	976	Bacteroidetes	-	-			-				ko:K21572	-		-	-	-	ko00000,ko02000	8.A.46.1,8.A.46.3	-	-	SusD-like_3,SusD_RagB	COG0446	I	NADPH-dependent 2,4-dienoyl-CoA reductase, sulfur reductase, or a related oxidoreductase	4NDYU@976|Bacteroidetes	S	SusD family	2G10Z@200643|Bacteroidia	S	SusD family
15115	MGYG000002506_01249	1	7	0	816891	0	0	0	866859	0	0	0	0	0	0	897944	0	0	0	0	1118220	978214	0	894760	850666	High-affinity zinc uptake system protein ZnuA	199310.c2271	Belongs to the bacterial solute-binding protein 9 family	1236	Gammaproteobacteria	znuA	GO:0000041,GO:0003674,GO:0005488,GO:0005575,GO:0005623,GO:0006810,GO:0006811,GO:0006812,GO:0006829,GO:0008150,GO:0008270,GO:0030001,GO:0042597,GO:0043167,GO:0043169,GO:0044464,GO:0046872,GO:0046914,GO:0051179,GO:0051234,GO:0070838,GO:0072511	transition metal ion transport;molecular_function;binding;cellular_component;cell;transport;ion transport;cation transport;zinc ion transport;biological_process;zinc ion binding;metal ion transport;periplasmic space;ion binding;cation binding;obsolete cell part;metal ion binding;transition metal ion binding;localization;establishment of localization;divalent metal ion transport;divalent inorganic cation transport	biological_process;molecular_function;molecular_function;cellular_component;cellular_component;biological_process;biological_process;biological_process;biological_process;biological_process;molecular_function;biological_process;cellular_component;molecular_function;molecular_function;cellular_component;molecular_function;molecular_function;biological_process;biological_process;biological_process;biological_process	-				ko:K09815	ko02010,map02010	ABC transporters	M00242	-	-	ko00000,ko00001,ko00002,ko02000	3.A.1.15.3,3.A.1.15.5	-	iECs_1301.ECs2567,iEcSMS35_1347.EcSMS35_1329,iPC815.YPO2061,iZ_1308.Z2909	ZnuA	COG4531	P	ABC-type Zn2+ transport system, periplasmic component/surface adhesin ZnuA	1QTTI@1224|Proteobacteria	P	ABC-type Zn2 transport system, periplasmic component surface adhesin	1RMRJ@1236|Gammaproteobacteria	P	ABC-type Zn2 transport system, periplasmic component surface adhesin	3XNZH@561|Escherichia	P	Belongs to the bacterial solute-binding protein 9 family
15116	MGYG000002294_01355	3	51	0	323301	242676	234908	243704	280410	430587	255782	392626	240950	397960	369111	394225	395250	245374	365858	234885	297738	244644	204369	251814	377286	Protein LacX, plasmid	742722.HMPREF9463_01861	Aldose 1-epimerase	84998	Coriobacteriia	-	-			-				-	-		-	-	-	-	-	-	-	Aldose_epim	COG2017	G	Galactose mutarotase or related enzyme	2INRR@201174|Actinobacteria	G	Aldose 1-epimerase	4CUD5@84998|Coriobacteriia	G	Aldose 1-epimerase
15117	MGYG000000262_00360	1	21	0	229477	336726	317396	317812	320336	268637	299458	297946	313499	301688	337915	310266	290575	276596	300889	290093	311937	319655	303500	325923	315475	Glycerol dehydratase large subunit	411469.EUBHAL_00524	Dehydratase large subunit	186801	Clostridia	dhaB	-			4.2.1.28,4.2.1.30	Propanediol dehydratase.;Glycerol dehydratase.	Propane-1,2-diol = propanal + H(2)O.;Glycerol = 3-hydroxypropanal + H(2)O.		ko:K01699,ko:K06120	ko00561,ko00640,map00561,map00640	Glycerolipid metabolism;Propanoate metabolism	-	R01047,R02376	RC00429,RC00707	ko00000,ko00001,ko01000	-	-	-	Dehydratase_LU	COG4909	Q	Propanediol dehydratase, large subunit	1TPU7@1239|Firmicutes	Q	Dehydratase large subunit	24AFR@186801|Clostridia	Q	Dehydratase large subunit	25V3Z@186806|Eubacteriaceae	Q	Dehydratase large subunit
15118	MGYG000000099_02383	2	42	0	288498	310704	332027	356726	322948	286674	314069	322022	248707	316794	300588	261420	335241	314756	267271	250298	231880	337014	296836	320207	364470	50S ribosomal protein L30	1121344.JHZO01000003_gene1133	ribosomal protein	186801	Clostridia	rpmD	-			-				ko:K02907	ko03010,map03010	Ribosome	M00178,M00179	-	-	br01610,ko00000,ko00001,ko00002,ko03011	-	-	-	Ribosomal_L30	COG1841	J	Ribosomal protein L30/L7E	1UG5U@1239|Firmicutes	J	ribosomal protein	24RUS@186801|Clostridia	J	ribosomal protein	3WKJT@541000|Ruminococcaceae	J	ribosomal protein
15119	MGYG000001346_02477	1	21	0	303614	249957	344726	256995	160408	347292	268526	287944	359653	297580	347022	342704	429253	400764	340316	233152	261820	315558	439920	197548	186199	hypothetical protein	585543.HMPREF0969_02215	Belongs to the glycosyl hydrolase 30 family	976	Bacteroidetes	-	-			3.2.1.45	Glucosylceramidase.	D-glucosyl-N-acylsphingosine + H(2)O = D-glucose + N-acylsphingosine.	D-glucosyl-N-acylsphingosine glucohydrolase.;Beta-glucocerebrosidase.;Acid beta-glucosidase.	ko:K01201	ko00511,ko00600,ko01100,ko04142,map00511,map00600,map01100,map04142	Other glycan degradation;Sphingolipid metabolism;Metabolic pathways	-	R01498	RC00059,RC00451	ko00000,ko00001,ko01000	-	GH30	-	Glyco_hydro_30,Glyco_hydro_30C	COG5520	M	O-Glycosyl hydrolase	4NF4C@976|Bacteroidetes	G	Belongs to the glycosyl hydrolase 30 family	2FNPT@200643|Bacteroidia	G	Belongs to the glycosyl hydrolase 30 family	4AM5V@815|Bacteroidaceae	G	Belongs to the glycosyl hydrolase 30 family
15121	MGYG000000074_01047	1	21	0	373734	343836	311278	300143	328345	301155	266303	255805	301729	305524	307995	317335	316594	321274	357069	193433	290797	290827	298938	305284	281697	Transketolase	1203611.KB894541_gene1382	Belongs to the transketolase family	976	Bacteroidetes	tkt	-			2.2.1.1	Transketolase.	Sedoheptulose 7-phosphate + D-glyceraldehyde 3-phosphate = D-ribose5-phosphate + D-xylulose 5-phosphate.	Glycoaldehyde transferase.	ko:K00615	ko00030,ko00710,ko01051,ko01100,ko01110,ko01120,ko01130,ko01200,ko01230,map00030,map00710,map01051,map01100,map01110,map01120,map01130,map01200,map01230	Pentose phosphate pathway;Carbon fixation in photosynthetic organisms;Biosynthesis of ansamycins;Metabolic pathways;Biosynthesis of secondary metabolites;Microbial metabolism in diverse environments;Carbon metabolism;Biosynthesis of amino acids	M00004,M00007,M00165,M00167	R01067,R01641,R01830,R06590	RC00032,RC00226,RC00571,RC01560	ko00000,ko00001,ko00002,ko01000	-	-	-	Transket_pyr,Transketolase_C,Transketolase_N	COG0021	G	Transketolase	4P14U@976|Bacteroidetes	G	Belongs to the transketolase family	2FN0P@200643|Bacteroidia	G	Belongs to the transketolase family	22UIY@171550|Rikenellaceae	H	Belongs to the transketolase family
15122	MGYG000002517_02187	1	21	0	316436	355045	341673	310357	318466	263585	300077	287852	319851	299052	301648	276162	181740	313626	303237	298117	328405	281629	323847	333687	309603	hypothetical protein	585394.RHOM_11140	COG3663 G T U mismatch-specific DNA glycosylase	186801	Clostridia	-	-			3.2.2.28	Double-stranded uracil-DNA glycosylase.	Specifically hydrolyzes mismatched double-stranded DNA andpolynucleotides, releasing free uracil.	DsUDG.	ko:K03649	ko03410,map03410	Base excision repair	-	-	-	ko00000,ko00001,ko01000,ko03400	-	-	-	DNA_binding_1,LMWPc,UDG	COG3663	L	G:T/U-mismatch repair DNA glycosylase	1V6GI@1239|Firmicutes	L	COG3663 G T U mismatch-specific DNA glycosylase	24HD8@186801|Clostridia	L	COG3663 G T U mismatch-specific DNA glycosylase
15123	MGYG000001338_00079	1	21	0	282071	312386	205195	286362	289803	321973	294966	324339	290105	301271	280255	340857	408060	246338	345000	272526	369967	334093	309231	288500	260612	Cold shock-like protein CspLA	478749.BRYFOR_05647	Cold shock protein	186801	Clostridia	-	-			-				ko:K03704	-		-	-	-	ko00000,ko03000	-	-	-	CSD	COG1278	K	Cold shock protein, CspA family	1VEE0@1239|Firmicutes	K	Cold shock	24QJE@186801|Clostridia	K	Cold shock protein
15124	MGYG000001007_01120	1	6	0	0	0	840438	1101290	983117	0	0	0	0	0	1117220	0	1125510	0	0	0	0	0	0	1191020	0	4-hydroxy-2-oxovalerate aldolase	445973.CLOBAR_00170	Catalyzes a 2-step reaction, involving the ATP-dependent carboxylation of the covalently attached biotin in the first step and the transfer of the carboxyl group to pyruvate in the second	186801	Clostridia	pyc	-			6.4.1.1	Pyruvate carboxylase.	ATP + pyruvate + HCO(3)(-) = ADP + phosphate + oxaloacetate.	Pyruvic carboxylase.	ko:K01958	ko00020,ko00620,ko00720,ko01100,ko01120,ko01200,ko01230,map00020,map00620,map00720,map01100,map01120,map01200,map01230	Citrate cycle (TCA cycle);Pyruvate metabolism;Carbon fixation pathways in prokaryotes;Metabolic pathways;Microbial metabolism in diverse environments;Carbon metabolism;Biosynthesis of amino acids	M00173	R00344	RC00040,RC00367	ko00000,ko00001,ko00002,ko01000	-	-	iHN637.CLJU_RS18410	Biotin_carb_C,Biotin_carb_N,Biotin_lipoyl,CPSase_L_D2,HMGL-like,PYC_OADA	COG1038	C	Pyruvate carboxylase	1UHP9@1239|Firmicutes	C	Catalyzes a 2-step reaction, involving the ATP-dependent carboxylation of the covalently attached biotin in the first step and the transfer of the carboxyl group to pyruvate in the second	25E5B@186801|Clostridia	C	Catalyzes a 2-step reaction, involving the ATP-dependent carboxylation of the covalently attached biotin in the first step and the transfer of the carboxyl group to pyruvate in the second	25QUZ@186804|Peptostreptococcaceae	C	Catalyzes a 2-step reaction, involving the ATP-dependent carboxylation of the covalently attached biotin in the first step and the transfer of the carboxyl group to pyruvate in the second
15125	MGYG000002293_00998	1	21	0	255392	300055	392943	316337	340076	305304	282410	281274	327071	279429	216213	362432	305338	316532	294240	267609	251114	343299	336987	318945	261832	hypothetical protein	873513.HMPREF6485_1461	Pkd domain containing protein	976	Bacteroidetes	-	-			-				-	-		-	-	-	-	-	-	-	-	COG4085	A	DNA/RNA endonuclease YhcR, contains UshA esterase domain	4NWW9@976|Bacteroidetes	S	Pkd domain containing protein	2FQ0H@200643|Bacteroidia	S	Pkd domain containing protein
15126	MGYG000000003_00727	1	13	0	0	695289	0	481897	0	510663	397563	381633	514871	0	0	479243	376463	443329	0	465982	445143	433562	727388	0	0	L-fucose isomerase	908612.HMPREF9720_0565	Converts the aldose L-fucose into the corresponding ketose L-fuculose	976	Bacteroidetes	fucI	-			5.3.1.25,5.3.1.3	L-fucose isomerase.;D-arabinose isomerase.	L-fucopyranose = L-fuculose.;D-arabinose = D-ribulose.	;Arabinose isomerase.;L-fucose isomerase.	ko:K01818	ko00051,ko01120,map00051,map01120	Fructose and mannose metabolism;Microbial metabolism in diverse environments	-	R03163	RC00434	ko00000,ko00001,ko01000	-	-	-	Fucose_iso_C,Fucose_iso_N1,Fucose_iso_N2	COG2407	G	L-fucose isomerase or related protein	4NHWI@976|Bacteroidetes	G	Converts the aldose L-fucose into the corresponding ketose L-fuculose	2FNPS@200643|Bacteroidia	G	Converts the aldose L-fucose into the corresponding ketose L-fuculose
15127	MGYG000000196_00881	1	21	0	337135	300430	275488	285017	297343	339725	290455	284156	300789	287227	274965	338147	323162	290187	351696	352257	292390	272605	289288	286270	281903	TonB-dependent receptor SusC	411476.BACOVA_01248	TonB-linked outer membrane protein, SusC RagA family	976	Bacteroidetes	-	-			-				-	-		-	-	-	-	-	-	-	CarbopepD_reg_2,Plug,STN,TonB_dep_Rec	COG4206	H	Outer membrane cobalamin receptor protein BtuB	4P258@976|Bacteroidetes	H	TonB-linked outer membrane protein, SusC RagA family	2FW53@200643|Bacteroidia	P	TonB-linked outer membrane protein, SusC RagA family	4AWE5@815|Bacteroidaceae	P	TonB-linked outer membrane protein, SusC RagA family
15128	MGYG000001300_02369	1	13	0.01	0	0	431283	388788	400254	0	0	375595	412678	415649	459130	698176	368427	0	690188	671468	0	0	413371	0	624493	ATP synthase gamma chain, sodium ion specific	657322.FPR_13390	Produces ATP from ADP in the presence of a proton gradient across the membrane. The gamma chain is believed to be important in regulating ATPase activity and the flow of protons through the CF(0) complex	186801	Clostridia	atpG	-			-				ko:K02115	ko00190,ko00195,ko01100,map00190,map00195,map01100	Oxidative phosphorylation;Photosynthesis;Metabolic pathways	M00157	-	-	ko00000,ko00001,ko00002,ko00194	3.A.2.1	-	-	ATP-synt	COG0224	C	FoF1-type ATP synthase, gamma subunit	1TPBX@1239|Firmicutes	C	Produces ATP from ADP in the presence of a proton gradient across the membrane. The gamma chain is believed to be important in regulating ATPase activity and the flow of protons through the CF(0) complex	2486Q@186801|Clostridia	C	Produces ATP from ADP in the presence of a proton gradient across the membrane. The gamma chain is believed to be important in regulating ATPase activity and the flow of protons through the CF(0) complex	3WHJU@541000|Ruminococcaceae	C	Produces ATP from ADP in the presence of a proton gradient across the membrane. The gamma chain is believed to be important in regulating ATPase activity and the flow of protons through the CF(0) complex
15129	MGYG000000041_00820	2	30	0	178631	0	224631	427487	451460	574296	389592	355207	162621	192474	174241	353438	339251	573879	137410	135602	152593	508656	417012	211099	389408	DNA-directed RNA polymerase subunit omega	1235800.C819_00297	Promotes RNA polymerase assembly. Latches the N- and C- terminal regions of the beta' subunit thereby facilitating its interaction with the beta and alpha subunits	186801	Clostridia	rpoZ	-			-				-	-		-	-	-	-	-	-	-	RNA_pol_Rpb6	COG1758	K	DNA-directed RNA polymerase, subunit K/omega	1VF65@1239|Firmicutes	K	Promotes RNA polymerase assembly. Latches the N- and C- terminal regions of the beta' subunit thereby facilitating its interaction with the beta and alpha subunits	2584B@186801|Clostridia	K	Promotes RNA polymerase assembly. Latches the N- and C- terminal regions of the beta' subunit thereby facilitating its interaction with the beta and alpha subunits	27PKH@186928|unclassified Lachnospiraceae	K	Promotes RNA polymerase assembly. Latches the N- and C- terminal regions of the beta' subunit thereby facilitating its interaction with the beta and alpha subunits
15130	MGYG000000110_00643	1	15	0	0	0	375767	351294	540378	437207	395794	392662	337338	278629	395770	0	571510	0	534747	416671	536092	449325	333811	0	0	HTH-type transcriptional regulator CdhR	1006000.GKAS_03280	Transcriptional regulator containing an amidase domain and an AraC-type DNA-binding HTH domain	1236	Gammaproteobacteria	ftrA	-			-				ko:K13633	-		-	-	-	ko00000,ko03000	-	-	-	DJ-1_PfpI,HTH_18	COG4977	K	Transcriptional regulator GlxA, contains an amidase domain and an AraC-type DNA-binding HTH domain	1MUDK@1224|Proteobacteria	K	Transcriptional regulator containing an amidase domain and an AraC-type DNA-binding HTH domain	1RP9W@1236|Gammaproteobacteria	K	Transcriptional regulator containing an amidase domain and an AraC-type DNA-binding HTH domain
15131	MGYG000001315_02122	1	10	0	0	569921	0	0	425594	668050	730524	0	0	0	571484	611343	727230	0	0	0	0	0	757329	639162	643688	hypothetical protein	1408436.JHXY01000017_gene1257	Initiator Replication protein	186801	Clostridia	-	-			-				-	-		-	-	-	-	-	-	-	Rep_3	COG5527	X	Protein involved in initiation of plasmid replication	1V518@1239|Firmicutes	L	Initiator Replication protein	24J29@186801|Clostridia	L	Initiator Replication protein	25X4E@186806|Eubacteriaceae	L	Initiator Replication protein
15132	MGYG000000208_01111	1	21	0	291595	275520	301120	292863	300091	338968	306594	305626	342239	320224	328049	297295	273932	288191	313470	272103	327862	288400	294524	284148	300413	hypothetical protein	411463.EUBVEN_01296	Psort location Cytoplasmic, score	186801	Clostridia	-	-			-				-	-		-	-	-	-	-	-	-	GARP,HrpE	COG0711	C	FoF1-type ATP synthase, membrane subunit b or b'	1V97P@1239|Firmicutes	C	Psort location Cytoplasmic, score	24JGQ@186801|Clostridia	C	Psort location Cytoplasmic, score	25W81@186806|Eubacteriaceae	C	Psort location Cytoplasmic, score
15133	MGYG000001338_03060	1	21	0	289172	340827	307260	261958	337668	300268	298177	302628	317263	295111	241194	305616	254782	341037	315770	290050	284406	306703	313064	312756	326517	hypothetical protein	457412.RSAG_03136	Psort location Cytoplasmic, score 8.87	186801	Clostridia	-	-			-				-	-		-	-	-	-	-	-	-	Transposase_31	COG5464	L	Recombination-promoting DNA endonuclease RpnC/YadD	1TYQI@1239|Firmicutes	S	Psort location Cytoplasmic, score 8.87	24FIE@186801|Clostridia	S	Psort location Cytoplasmic, score 8.87	3WRZY@541000|Ruminococcaceae	S	Psort location Cytoplasmic, score 8.87
15134	MGYG000000038_01297	1	18	0.01	225548	375329	491871	304415	338868	346986	325695	217300	0	318658	0	226876	273096	0	553673	470461	536853	279811	371620	266087	405507	Transcriptional regulatory protein SrrA	1280698.AUJS01000020_gene1374	COG COG0745 Response regulators consisting of a CheY-like receiver domain and a winged-helix DNA-binding domain	186801	Clostridia	srrA_2	-			-				-	-		-	-	-	-	-	-	-	Response_reg,Trans_reg_C	COG0745	TK	DNA-binding response regulator, OmpR family, contains REC and winged-helix (wHTH) domain	1TPRU@1239|Firmicutes	T	COG0745 Response regulators consisting of a CheY-like receiver domain and a winged-helix DNA-binding domain	24843@186801|Clostridia	KT	response regulator receiver	27USZ@189330|Dorea	K	COG COG0745 Response regulators consisting of a CheY-like receiver domain and a winged-helix DNA-binding domain
15135	MGYG000002293_02110	2	22	0	373574	420836	535994	492426	308732	350536	0	360248	296780	329591	84703.6	387718	356148	338918	274132	0	0	362690	328216	385028	339531	1-deoxy-D-xylulose-5-phosphate synthase	537011.PREVCOP_06717	Catalyzes the acyloin condensation reaction between C atoms 2 and 3 of pyruvate and glyceraldehyde 3-phosphate to yield 1-deoxy-D-xylulose-5-phosphate (DXP)	976	Bacteroidetes	dxs	-			2.2.1.7	1-deoxy-D-xylulose-5-phosphate synthase.	Pyruvate + D-glyceraldehyde 3-phosphate = 1-deoxy-D-xylulose 5-phosphate+ CO(2).	DXP-synthase.;1-deoxyxylulose-5-phosphate synthase.;1-deoxy-D-xylulose-5-phosphate pyruvate-lyase (carboxylating).	ko:K01662	ko00730,ko00900,ko01100,ko01110,ko01130,map00730,map00900,map01100,map01110,map01130	Thiamine metabolism;Terpenoid backbone biosynthesis;Metabolic pathways;Biosynthesis of secondary metabolites	M00096	R05636	RC00032	ko00000,ko00001,ko00002,ko01000	-	-	-	DXP_synthase_N,E1_dh,Transket_pyr,Transketolase_C	COG1154	HI	Deoxyxylulose-5-phosphate synthase	4NDY5@976|Bacteroidetes	H	Catalyzes the acyloin condensation reaction between C atoms 2 and 3 of pyruvate and glyceraldehyde 3-phosphate to yield 1-deoxy-D-xylulose-5-phosphate (DXP)	2FM50@200643|Bacteroidia	H	Catalyzes the acyloin condensation reaction between C atoms 2 and 3 of pyruvate and glyceraldehyde 3-phosphate to yield 1-deoxy-D-xylulose-5-phosphate (DXP)
15136	MGYG000002319_00906	2	23	0	0	467378	261254	284847	316618	219528	415809	314029	475490	418498	0	264454	326501	292227	388187	325952	229086	277150	358239	290097	400124	DNA-binding protein HU	1423732.BALS01000037_gene108	Histone-like DNA-binding protein which is capable of wrapping DNA to stabilize it, and thus to prevent its denaturation under extreme environmental conditions	91061	Bacilli	hup	-			-				ko:K03530	-		-	-	-	ko00000,ko03032,ko03036,ko03400	-	-	-	Bac_DNA_binding	COG0776	L	Bacterial nucleoid DNA-binding protein IHF-alpha	1V9XQ@1239|Firmicutes	L	Histone-like DNA-binding protein which is capable of wrapping DNA to stabilize it, and thus to prevent its denaturation under extreme environmental conditions	4HKF2@91061|Bacilli	L	Histone-like DNA-binding protein which is capable of wrapping DNA to stabilize it, and thus to prevent its denaturation under extreme environmental conditions	3F6YN@33958|Lactobacillaceae	L	Histone-like DNA-binding protein which is capable of wrapping DNA to stabilize it, and thus to prevent its denaturation under extreme environmental conditions
15137	MGYG000003696_01945	1	21	0	257740	290966	270812	369609	352708	280194	309803	408343	280843	297842	307068	217717	251575	301692	279706	309781	281873	272582	382179	293632	297569	PTS system mannose-specific EIID component	742722.HMPREF9463_00321	PTS system mannose/fructose/sorbose family IID component	84998	Coriobacteriia	-	-			-				-	-		-	-	-	-	-	-	-	EIID-AGA	COG3716	G	Phosphotransferase system, mannose/fructose/N-acetylgalactosamine-specific IID component	2IDHX@201174|Actinobacteria	G	PTS system mannose fructose sorbose family IID component	4CV82@84998|Coriobacteriia	G	PTS system mannose/fructose/sorbose family IID component
15138	MGYG000000196_03452	3	50	0	480194	181194	469347	159336	434331	506226	170181	483203	191198	191406	215150	230043	395170	206615	230187	213655	447762	490638	219349	201578	196815	Aminopeptidase C	226186.BT_1161	Peptidase C1-like family	976	Bacteroidetes	pepC	-			3.4.22.40	Bleomycin hydrolase.	Inactivates bleomycin B2 (a cytotoxic glycometallopeptide) by hydrolysisof a carboxyamide bond of beta-aminoalanine, but also shows generalaminopeptidase activity. The specificity varies somewhat with source,but amino acid arylamides of Met, Leu and Ala are preferred.	Aminopeptidase C (Lactococcus lactis).	ko:K01372	-		-	-	-	ko00000,ko01000,ko01002	-	-	-	Peptidase_C1_2	COG3579	E	Aminopeptidase C	4NJ3J@976|Bacteroidetes	E	Peptidase C1-like family	2FMZY@200643|Bacteroidia	E	Peptidase C1-like family	4AM6R@815|Bacteroidaceae	E	Peptidase C1-like family
15139	MGYG000002455_05213	1	16	0	0	466998	0	338047	335711	0	472475	0	397198	368796	301412	468218	523949	486656	357066	294169	0	431389	370318	339716	360872	TonB-dependent receptor SusC	1268240.ATFI01000001_gene3038	TonB-linked outer membrane protein, SusC RagA family	976	Bacteroidetes	-	-			-				-	-		-	-	-	-	-	-	-	CarbopepD_reg_2,Plug,STN,TonB_dep_Rec	COG1629,COG4771			4P1Z5@976|Bacteroidetes	P	TonB-linked outer membrane protein, SusC RagA family	2FWS8@200643|Bacteroidia	P	TonB-linked outer membrane protein, SusC RagA family	4AWF7@815|Bacteroidaceae	P	TonB-linked outer membrane protein, SusC RagA family
15140	MGYG000000177_00648	1	6	0	1059840	0	0	1125740	0	996426	0	1005190	0	0	0	0	1049020	0	0	0	0	0	1067720	0	0	Phosphate acetyltransferase	97138.C820_01664	phosphate acetyltransferase	186801	Clostridia	pta	GO:0006082,GO:0006083,GO:0008150,GO:0008152,GO:0009058,GO:0009987,GO:0016053,GO:0016999,GO:0017000,GO:0017144,GO:0019413,GO:0019752,GO:0032787,GO:0043436,GO:0044237,GO:0044249,GO:0044281,GO:0044283,GO:0046394,GO:0071704,GO:0072330,GO:1901576	organic acid metabolic process;acetate metabolic process;biological_process;metabolic process;biosynthetic process;cellular process;organic acid biosynthetic process;antibiotic metabolic process;antibiotic biosynthetic process;drug metabolic process;acetate biosynthetic process;carboxylic acid metabolic process;monocarboxylic acid metabolic process;oxoacid metabolic process;cellular metabolic process;cellular biosynthetic process;small molecule metabolic process;small molecule biosynthetic process;carboxylic acid biosynthetic process;organic substance metabolic process;monocarboxylic acid biosynthetic process;organic substance biosynthetic process	biological_process;biological_process;biological_process;biological_process;biological_process;biological_process;biological_process;biological_process;biological_process;biological_process;biological_process;biological_process;biological_process;biological_process;biological_process;biological_process;biological_process;biological_process;biological_process;biological_process;biological_process;biological_process	2.3.1.8	Phosphate acetyltransferase.	Acetyl-CoA + phosphate = CoA + acetyl phosphate.	Phosphotransacetylase.;Phosphoacylase.	ko:K00625	ko00430,ko00620,ko00640,ko00680,ko00720,ko01100,ko01120,ko01200,map00430,map00620,map00640,map00680,map00720,map01100,map01120,map01200	Taurine and hypotaurine metabolism;Pyruvate metabolism;Propanoate metabolism;Methane metabolism;Carbon fixation pathways in prokaryotes;Metabolic pathways;Microbial metabolism in diverse environments;Carbon metabolism	M00357,M00579	R00230,R00921	RC00004,RC02746,RC02816	ko00000,ko00001,ko00002,ko01000	-	-	-	AAA_26,DRTGG,PTA_PTB	COG0280	C	Phosphotransacetylase (includes Pta, EutD and phosphobutyryltransferase)	1TPQ0@1239|Firmicutes	C	phosphate acetyltransferase	247W9@186801|Clostridia	C	phosphate acetyltransferase	36DRX@31979|Clostridiaceae	C	phosphate acetyltransferase
15141	MGYG000002500_01090	1	21	0	108116	376720	414768	370977	349219	247162	288609	383086	305306	233169	403354	228975	246346	280680	197511	489384	352476	204140	238614	267319	316582	hypothetical protein	716541.ECL_01084	Domain of unknown function (DUF927)	1236	Gammaproteobacteria	-	-			-				ko:K06919	-		-	-	-	ko00000	-	-	-	DUF927,Prim_Zn_Ribbon,Toprim_3	COG5519	R	Predicted ATPase domain of Cch-like helicases, DUF927 family	1MW5H@1224|Proteobacteria	L	Superfamily II helicase and inactivated derivatives	1RQ7H@1236|Gammaproteobacteria	L	Superfamily II helicase and inactivated derivatives	3X47Y@547|Enterobacter	L	Domain of unknown function (DUF927)
15142	MGYG000003697_00481	1	21	0	305103	319526	287074	292027	298615	278999	296482	295874	299160	293346	296495	282898	311951	312775	281798	307592	338063	295898	285824	311837	310021	hypothetical protein	264731.PRU_2873	Putative binding domain, N-terminal	976	Bacteroidetes	-	-			-				-	-		-	-	-	-	-	-	-	BACON				28KJP@1|root	S	Putative binding domain, N-terminal	2ZA4Q@2|Bacteria	S	Putative binding domain, N-terminal	4NKJJ@976|Bacteroidetes	S	Putative binding domain, N-terminal	2FR8N@200643|Bacteroidia	S	Putative binding domain, N-terminal
15143	MGYG000002549_02441	2	42	0	434527	288202	278249	255412	361646	261102	314846	359241	288686	314664	320766	284932	294420	352598	212751	274537	284271	269067	286836	288403	275035	Histidine biosynthesis bifunctional protein HisIE	457424.BFAG_03099	belongs to the PRA-CH family	976	Bacteroidetes	hisI	-			3.5.4.19,3.6.1.31	Phosphoribosyl-AMP cyclohydrolase.;Phosphoribosyl-ATP diphosphatase.	1-(5-phospho-beta-D-ribosyl)-AMP + H(2)O = 1-(5-phospho-beta-D-ribosyl)-5-((5-phospho-beta-D-ribosylamino)methylideneamino)imidazole-4-carboxamide.;1-(5-phospho-beta-D-ribosyl)-ATP + H(2)O = 1-(5-phospho-beta-D-ribosyl)-AMP + diphosphate.	;Phosphoribosyladenosine triphosphate pyrophosphatase.;Phosphoribosyl-ATP pyrophosphatase.	ko:K11755	ko00340,ko01100,ko01110,ko01230,map00340,map01100,map01110,map01230	Histidine metabolism;Metabolic pathways;Biosynthesis of secondary metabolites;Biosynthesis of amino acids	M00026	R04035,R04037	RC00002,RC01055	ko00000,ko00001,ko00002,ko01000	-	-	-	PRA-CH,PRA-PH	COG0140	E	Phosphoribosyl-ATP pyrophosphohydrolase	4NERE@976|Bacteroidetes	E	Belongs to the PRA-CH family	2FKYQ@200643|Bacteroidia	E	belongs to the PRA-CH family	4AKGU@815|Bacteroidaceae	E	belongs to the PRA-CH family
15144	MGYG000004276_01170	1	20	0	302754	244253	331906	296371	303820	262571	353928	276582	276879	0	519116	301331	393253	378774	346173	352621	321997	276463	359429	250631	149968	Malate-2H(+)/Na(+)-lactate antiporter	1519439.JPJG01000030_gene1756	Na+/H+ antiporter family	186801	Clostridia	nhaC_2	-			-				ko:K03315	-		-	-	-	ko00000,ko02000	2.A.35	-	-	Na_H_antiporter	COG1757	C	Na+/H+ antiporter NhaC/MleN	1TQ3B@1239|Firmicutes	C	(Na H antiporter))	248WN@186801|Clostridia	C	Na H antiporter	2N710@216572|Oscillospiraceae	C	Na+/H+ antiporter family
15145	MGYG000003937_00594	1	20	0	179242	234564	383086	240212	403776	379159	406051	383941	187508	393461	405508	200425	348602	393080	359326	0	273745	412082	185516	347807	174480	hypothetical protein	357809.Cphy_2654	PFAM Bacterial extracellular solute-binding	186801	Clostridia	-	-			-				ko:K17318	ko02010,map02010	ABC transporters	M00603	-	-	ko00000,ko00001,ko00002,ko02000	3.A.1.1.29,3.A.1.1.9	-	-	SBP_bac_1,SBP_bac_8	COG1653	G	ABC-type glycerol-3-phosphate transport system, periplasmic component	1TP6Z@1239|Firmicutes	G	PFAM extracellular solute-binding protein family 1	249KG@186801|Clostridia	G	PFAM Bacterial extracellular solute-binding
15146	MGYG000002478_00836	1	7	0	0	0	872925	0	0	0	0	0	0	911400	1075590	0	0	0	862043	0	835902	0	849302	0	877804	hypothetical protein	357276.EL88_23480	TonB-linked outer membrane protein, SusC RagA family	976	Bacteroidetes	-	-			-				-	-		-	-	-	-	-	-	-	CarbopepD_reg_2,CarboxypepD_reg,Plug,STN,TonB_dep_Rec	COG4206	H	Outer membrane cobalamin receptor protein BtuB	4P258@976|Bacteroidetes	H	TonB-linked outer membrane protein, SusC RagA family	2FW53@200643|Bacteroidia	P	TonB-linked outer membrane protein, SusC RagA family	4AWE5@815|Bacteroidaceae	P	TonB-linked outer membrane protein, SusC RagA family
15147	MGYG000001338_01029	1	19	0	0	288677	419552	423369	297828	280788	337778	335206	322822	391123	281216	0	298147	336382	238956	293748	326163	340192	365303	322778	383199	O-acetylserine sulfhydrylase	457412.RSAG_02352	Belongs to the cysteine synthase cystathionine beta- synthase family	186801	Clostridia	cysK	-			2.5.1.47	Cysteine synthase.	O-acetyl-L-serine + hydrogen sulfide = L-cysteine + acetate.	Acetylserine sulfhydrylase.;O-acetylserine (thiol)-lyase.;O(3)-acetyl-L-serine acetate-lyase (adding hydrogen-sulfide).;O-acetylserine (thiol)-lyase A.;O-acetyl-L-serine sulfhydrylase.;O-acetylserine sulfhydrylase.;Cysteine synthetase.;O-acetyl-L-serine sulfohydrolase.;OAS sulfhydrylase.	ko:K01738	ko00270,ko00920,ko01100,ko01110,ko01120,ko01130,ko01200,ko01230,map00270,map00920,map01100,map01110,map01120,map01130,map01200,map01230	Cysteine and methionine metabolism;Sulfur metabolism;Metabolic pathways;Biosynthesis of secondary metabolites;Microbial metabolism in diverse environments;Carbon metabolism;Biosynthesis of amino acids	M00021	R00897,R03601,R04859	RC00020,RC02814,RC02821	ko00000,ko00001,ko00002,ko01000	-	-	-	PALP	COG0031	E	Cysteine synthase	1TP30@1239|Firmicutes	E	Belongs to the cysteine synthase cystathionine beta- synthase family	2497G@186801|Clostridia	E	Belongs to the cysteine synthase cystathionine beta- synthase family	3WG9Z@541000|Ruminococcaceae	E	Belongs to the cysteine synthase cystathionine beta- synthase family
15148	MGYG000001346_02478	1	18	0	0	210803	292138	448192	381604	240551	465031	355164	288212	416310	418884	0	207928	337368	294049	408167	353479	435661	0	414636	307958	hypothetical protein	411479.BACUNI_00151	SusD family	976	Bacteroidetes	-	-			-				ko:K21572	-		-	-	-	ko00000,ko02000	8.A.46.1,8.A.46.3	-	-	SusD-like_3,SusD_RagB	COG0702	R	Uncharacterized conserved protein YbjT, contains NAD(P)-binding and DUF2867 domains	4NHAI@976|Bacteroidetes	GM	SusD family	2FNTJ@200643|Bacteroidia	GM	SusD family	4AK6Y@815|Bacteroidaceae	GM	SusD family
15149	MGYG000000196_01541	1	21	0	232050	358075	320934	291111	302403	193145	387252	347015	286049	514143	318772	268704	309951	190415	282812	182755	341842	348071	229256	289226	278760	hypothetical protein	1287488.HMPREF0671_02050	Helicase C-terminal domain protein	976	Bacteroidetes	-	-			-				-	-		-	-	-	-	-	-	-	DNA_methylase,Helicase_C,N6_Mtase,RelA_SpoT,ResIII,SNF2_N	COG4646	L	Adenine-specific DNA methylase, N12 class	4NEQG@976|Bacteroidetes	L	helicase C-terminal domain protein	2FMSW@200643|Bacteroidia	L	Helicase C-terminal domain protein
15150	MGYG000000074_00400	2	30	0	0	194464	366031	173409	243926	421588	278228	423347	395641	395921	390996	220841	0	209345	435190	460236	394727	229074	248813	426867	361999	Glycerol kinase	1033732.CAHI01000015_gene327	Key enzyme in the regulation of glycerol uptake and metabolism. Catalyzes the phosphorylation of glycerol to yield sn- glycerol 3-phosphate	976	Bacteroidetes	glpK	GO:0003674,GO:0003824,GO:0004370,GO:0005975,GO:0006066,GO:0006071,GO:0006793,GO:0006796,GO:0008150,GO:0008152,GO:0009987,GO:0016301,GO:0016310,GO:0016740,GO:0016772,GO:0016773,GO:0019400,GO:0019751,GO:0044237,GO:0044238,GO:0044262,GO:0044281,GO:0071704,GO:1901615	molecular_function;catalytic activity;glycerol kinase activity;carbohydrate metabolic process;alcohol metabolic process;glycerol metabolic process;phosphorus metabolic process;phosphate-containing compound metabolic process;biological_process;metabolic process;cellular process;kinase activity;phosphorylation;transferase activity;transferase activity, transferring phosphorus-containing groups;phosphotransferase activity, alcohol group as acceptor;alditol metabolic process;polyol metabolic process;cellular metabolic process;primary metabolic process;cellular carbohydrate metabolic process;small molecule metabolic process;organic substance metabolic process;organic hydroxy compound metabolic process	molecular_function;molecular_function;molecular_function;biological_process;biological_process;biological_process;biological_process;biological_process;biological_process;biological_process;biological_process;molecular_function;biological_process;molecular_function;molecular_function;molecular_function;biological_process;biological_process;biological_process;biological_process;biological_process;biological_process;biological_process;biological_process	2.7.1.30	Glycerol kinase.	ATP + glycerol = ADP + sn-glycerol 3-phosphate.	Glycerokinase.;ATP:glycerol 3-phosphotransferase.	ko:K00864	ko00561,ko01100,ko03320,ko04626,map00561,map01100,map03320,map04626	Glycerolipid metabolism;Metabolic pathways	-	R00847	RC00002,RC00017	ko00000,ko00001,ko01000,ko04147	-	-	-	FGGY_C,FGGY_N	COG0554	C	Glycerol kinase	4NFUH@976|Bacteroidetes	H	Key enzyme in the regulation of glycerol uptake and metabolism. Catalyzes the phosphorylation of glycerol to yield sn- glycerol 3-phosphate	2G32Z@200643|Bacteroidia	H	Key enzyme in the regulation of glycerol uptake and metabolism. Catalyzes the phosphorylation of glycerol to yield sn- glycerol 3-phosphate
15151	MGYG000002549_02771	1	21	0	274938	271206	300437	270448	313244	316603	291842	305162	291364	295400	297858	304027	346447	314762	267886	306218	294847	310592	272417	313709	301815	hypothetical protein	657309.BXY_47080	Psort location Cytoplasmic, score 8.96	976	Bacteroidetes	-	-			-				-	-		-	-	-	-	-	-	-	DUF4924				2CGY7@1|root	S	Domain of unknown function (DUF4924)	2ZGS8@2|Bacteria	S	Psort location Cytoplasmic, score 8.96	4NREX@976|Bacteroidetes	S	Psort location Cytoplasmic, score 8.96	2FPIK@200643|Bacteroidia	S	Psort location Cytoplasmic, score 8.96	4AM0G@815|Bacteroidaceae	S	Psort location Cytoplasmic, score 8.96
15152	MGYG000000646_00224	1	21	0	272685	217188	281844	258192	304075	302366	288977	277181	255688	259461	502029	423073	334039	303475	249243	443014	283815	265401	267875	238201	231716	Glutamate-1-semialdehyde 2,1-aminomutase	1392487.JIAD01000001_gene1349	Aminotransferase class-III	186801	Clostridia	hemL	-			5.4.3.8	Glutamate-1-semialdehyde 2,1-aminomutase.	(S)-4-amino-5-oxopentanoate = 5-aminolevulinate.	Glutamate-1-semialdehyde aminotransferase.	ko:K01845	ko00860,ko01100,ko01110,ko01120,map00860,map01100,map01110,map01120	Porphyrin and chlorophyll metabolism;Metabolic pathways;Biosynthesis of secondary metabolites;Microbial metabolism in diverse environments	M00121	R02272	RC00677	ko00000,ko00001,ko00002,ko01000,ko01007	-	-	-	Aldolase_II,Aminotran_3	COG0001	H	Glutamate-1-semialdehyde aminotransferase	1TPNH@1239|Firmicutes	H	Glutamate-1-semialdehyde aminotransferase	248II@186801|Clostridia	H	PFAM Aminotransferase class-III	25VID@186806|Eubacteriaceae	H	Aminotransferase class-III
15153	MGYG000002321_02013	3	47	0	181971	45113.8	542869	205960	209360	209299	216554	234530	366266	208248	209391	191736	224776	547780	181944	504174	206994	544699	201807	509525	515664	30S ribosomal protein S3	1160721.RBI_I01938	Binds the lower part of the 30S subunit head. Binds mRNA in the 70S ribosome, positioning it for translation	186801	Clostridia	rpsC	-			-				ko:K02982	ko03010,map03010	Ribosome	M00178,M00179	-	-	br01610,ko00000,ko00001,ko00002,ko03011	-	-	-	KH_2,Ribosomal_S3_C	COG0092	J	Ribosomal protein S3	1TPCP@1239|Firmicutes	J	Binds the lower part of the 30S subunit head. Binds mRNA in the 70S ribosome, positioning it for translation	24833@186801|Clostridia	J	Binds the lower part of the 30S subunit head. Binds mRNA in the 70S ribosome, positioning it for translation	3WGIF@541000|Ruminococcaceae	J	Binds the lower part of the 30S subunit head. Binds mRNA in the 70S ribosome, positioning it for translation
15154	MGYG000001338_01046	1	15	0	370478	485872	460753	0	528505	443925	0	458227	440144	324561	416944	360443	0	284147	0	0	0	333473	441818	453607	455711	hypothetical protein	411459.RUMOBE_00336	Methylene-tetrahydrofolate reductase C terminal	186801	Clostridia	metV	-			-				-	-		-	-	-	-	-	-	iHN637.CLJU_RS18525	MTHFR_C	COG4656	C	Na+-translocating ferredoxin:NAD+ oxidoreductase RNF, RnfC subunit	1TS9H@1239|Firmicutes	C	PFAM Methylene-tetrahydrofolate reductase C terminal	24DQ7@186801|Clostridia	C	PFAM Methylene-tetrahydrofolate reductase C terminal	3XYYU@572511|Blautia	C	Methylene-tetrahydrofolate reductase C terminal
15155	MGYG000000223_01129	3	60	0	127868	266645	314186	342663	306384	341978	340265	126764	318314	316350	332902	305992	310366	297027	312235	320086	359612	269061	297523	323027	327788	Elongation factor Ts	428127.EUBDOL_01180	Associates with the EF-Tu.GDP complex and induces the exchange of GDP to GTP. It remains bound to the aminoacyl-tRNA.EF- Tu.GTP complex up to the GTP hydrolysis stage on the ribosome	526524	Erysipelotrichia	tsf	-			-				ko:K02357	-		-	-	-	ko00000,ko03012,ko03029	-	-	-	EF_TS	COG0264	J	Translation elongation factor EF-Ts	1TPFJ@1239|Firmicutes	J	Associates with the EF-Tu.GDP complex and induces the exchange of GDP to GTP. It remains bound to the aminoacyl-tRNA.EF- Tu.GTP complex up to the GTP hydrolysis stage on the ribosome	3VNR6@526524|Erysipelotrichia	J	Associates with the EF-Tu.GDP complex and induces the exchange of GDP to GTP. It remains bound to the aminoacyl-tRNA.EF- Tu.GTP complex up to the GTP hydrolysis stage on the ribosome
15156	MGYG000001338_03394	1	7	0.01	0	0	1002270	0	852028	1289020	0	0	0	0	0	639584	0	0	0	0	750337	0	0	791019	931488	Sulfate adenylyltransferase subunit 1	1121115.AXVN01000104_gene846	Belongs to the TRAFAC class translation factor GTPase superfamily. Classic translation factor GTPase family. CysN NodQ subfamily	186801	Clostridia	cysN	-			2.7.1.25,2.7.7.4	Adenylyl-sulfate kinase.;Sulfate adenylyltransferase.	ATP + adenylyl sulfate = ADP + 3'-phosphoadenylyl sulfate.;ATP + sulfate = diphosphate + adenylyl sulfate.	APS kinase.;Sulfate adenylate transferase.;ATP-sulfurylase.;Adenylylsulfate kinase.;Adenosine 5'-phosphosulfate kinase.;Sulfurylase.	ko:K00955,ko:K00956	ko00230,ko00261,ko00450,ko00920,ko01100,ko01120,ko01130,map00230,map00261,map00450,map00920,map01100,map01120,map01130	Purine metabolism;Monobactam biosynthesis;Selenocompound metabolism;Sulfur metabolism;Metabolic pathways;Microbial metabolism in diverse environments	M00176,M00596	R00509,R00529,R04928,R04929	RC00002,RC00078,RC02809,RC02889	ko00000,ko00001,ko00002,ko01000	-	-	-	APS_kinase,DUF2292,GTP_EFTU,GTP_EFTU_D2,GTP_EFTU_D3	COG2895	P	Sulfate adenylyltransferase subunit 1, EFTu-like GTPase family	1UI8R@1239|Firmicutes	H	Belongs to the TRAFAC class translation factor GTPase superfamily. Classic translation factor GTPase family. CysN NodQ subfamily	249BX@186801|Clostridia	H	Belongs to the TRAFAC class translation factor GTPase superfamily. Classic translation factor GTPase family. CysN NodQ subfamily	3Y116@572511|Blautia	H	Belongs to the TRAFAC class translation factor GTPase superfamily. Classic translation factor GTPase family. CysN NodQ subfamily
15157	MGYG000002478_04438	1	21	0	294221	293342	352213	333089	318345	225285	282377	279267	274441	264884	331180	319187	222957	344066	291235	356651	241660	343350	259961	300621	311654	Ferredoxin-dependent glutamate synthase 1	357276.EL88_14935	Class II glutamine amidotransferase	976	Bacteroidetes	gltB	-			1.4.1.13,1.4.1.14,1.4.7.1	Glutamate synthase (NADPH).;Glutamate synthase (NADH).;Glutamate synthase (ferredoxin).	2 L-glutamate + NADP(+) = L-glutamine + 2-oxoglutarate + NADPH.;2 L-glutamate + NAD(+) = L-glutamine + 2-oxoglutarate + NADH.;2 L-glutamate + 2 oxidized ferredoxin = L-glutamine + 2-oxoglutarate +2 reduced ferredoxin + 2 H(+).	Glutamate (reduced nicotinamide adenine dinucleotide phosphate) synthase.;Glutamate synthetase (NADP).;NADPH-dependent glutamate synthase.;NADPH-glutamate synthase.;NADH-glutamate synthase.;Glutamine amide-2-oxoglutarate aminotransferase (oxidoreductase, NADP).;L-glutamate synthase.;Glutamine-ketoglutaric aminotransferase.;L-glutamate synthetase.;NADH-dependent glutamate synthase.;Ferredoxin-dependent glutamate synthase.;GOGAT.	ko:K00265,ko:K00284	ko00250,ko00630,ko00910,ko01100,ko01110,ko01120,ko01130,ko01230,map00250,map00630,map00910,map01100,map01110,map01120,map01130,map01230	Alanine, aspartate and glutamate metabolism;Glyoxylate and dicarboxylate metabolism;Nitrogen metabolism;Metabolic pathways;Biosynthesis of secondary metabolites;Microbial metabolism in diverse environments;Biosynthesis of amino acids	-	R00021,R00093,R00114,R00248,R10086	RC00006,RC00010,RC02799	ko00000,ko00001,ko01000	-	-	-	GATase_2,GXGXG,Glu_syn_central,Glu_synthase	COG0070	E	Glutamate synthase domain 3	4NFKH@976|Bacteroidetes	E	glutamate synthase	2FNH9@200643|Bacteroidia	E	Glutamate synthase	4AM3Y@815|Bacteroidaceae	E	Class II glutamine amidotransferase
15158	MGYG000001338_03290	1	16	0	294552	443572	384947	328056	0	525345	414368	461854	350968	299013	444659	0	381680	0	377517	411866	313845	348620	0	0	458834	ABC transporter periplasmic-binding protein YtfQ	1121115.AXVN01000010_gene2793	Periplasmic binding protein domain	186801	Clostridia	-	-			-				ko:K02058	-		M00221	-	-	ko00000,ko00002,ko02000	3.A.1.2	-	-	Peripla_BP_4	COG1879	G	ABC-type sugar transport system, periplasmic component, contains N-terminal xre family HTH domain	1TQ1B@1239|Firmicutes	G	ABC-type sugar transport system periplasmic component	247K8@186801|Clostridia	G	ABC-type sugar transport system periplasmic component	3Y1DY@572511|Blautia	G	Periplasmic binding protein domain
15159	MGYG000002506_01749	1	21	0	215243	334174	215554	285029	438934	256575	270062	295394	346737	275982	301218	250682	239133	251112	315932	234602	298775	446622	261668	264375	441200	Signal transduction protein PmrD	316408	Interacts with phosphorylated BasR protein to mediate transcriptional induction of BasR-activated genes to induce polymyxin resistance in some natural isolates	1236	Gammaproteobacteria	pmrD	-			-				ko:K19238	ko01503,map01503	Cationic antimicrobial peptide (CAMP) resistance	-	-	-	ko00000,ko00001	-	-	-	PmrD				2EDNI@1|root	S	response to antibiotic	337I9@2|Bacteria	S	Polymyxin resistance	1NBZ4@1224|Proteobacteria	S	Polymyxin resistance	1SDH3@1236|Gammaproteobacteria	S	Polymyxin resistance	3XR5G@561|Escherichia	S	Interacts with phosphorylated BasR protein to mediate transcriptional induction of BasR-activated genes to induce polymyxin resistance in some natural isolates
15160	MGYG000000696_00470	3	46	0	845684	736465	685400	685066	106044	114084	110846	100614	91685.9	92023.4	62844.5	771309	116502	99573.1	518626	106973	90692.2	94110.1	74558.6	69579	662828	hypothetical protein	1121098.HMPREF1534_00798	Transglutaminase-like protein	976	Bacteroidetes	-	-			-				-	-		-	-	-	-	-	-	-	Transglut_core	COG1305	O	Transglutaminase-like enzyme, putative cysteine protease	4NFR8@976|Bacteroidetes	E	Transglutaminase-like protein	2FPAP@200643|Bacteroidia	E	Transglutaminase-like protein	4AKT9@815|Bacteroidaceae	E	Transglutaminase-like protein
15161	MGYG000002506_00302	1	14	0	0	407744	475869	468210	445929	0	308144	0	380646	474328	518962	0	0	0	441482	418510	481219	556575	394424	0	462260	Hydrogenase-1 operon protein HyaE	155864.EDL933_1313	Hydrogenase maturation protease	1236	Gammaproteobacteria	hyaD	-			-				ko:K03605	-		-	-	-	ko00000,ko01000,ko01002	-	-	-	HycI	COG0680	C	Ni,Fe-hydrogenase maturation factor	1RE1C@1224|Proteobacteria	C	Hydrogenase expression formation protein	1S4H2@1236|Gammaproteobacteria	C	Hydrogenase expression formation protein	3XN64@561|Escherichia	C	Hydrogenase maturation protease
15162	MGYG000000636_01483	1	21	0	294982	226472	261977	353499	241201	343241	303069	143123	268068	201128	272827	280512	484437	226783	419796	321420	304187	363050	456811	178831	285298	Phosphate acetyltransferase	411467.BACCAP_00440	Phosphate acetyl/butaryl transferase	186801	Clostridia	pta	-			2.3.1.8	Phosphate acetyltransferase.	Acetyl-CoA + phosphate = CoA + acetyl phosphate.	Phosphotransacetylase.;Phosphoacylase.	ko:K00625	ko00430,ko00620,ko00640,ko00680,ko00720,ko01100,ko01120,ko01200,map00430,map00620,map00640,map00680,map00720,map01100,map01120,map01200	Taurine and hypotaurine metabolism;Pyruvate metabolism;Propanoate metabolism;Methane metabolism;Carbon fixation pathways in prokaryotes;Metabolic pathways;Microbial metabolism in diverse environments;Carbon metabolism	M00357,M00579	R00230,R00921	RC00004,RC02746,RC02816	ko00000,ko00001,ko00002,ko01000	-	-	-	DHFR_1,PTA_PTB	COG0280	C	Phosphotransacetylase (includes Pta, EutD and phosphobutyryltransferase)	1TPQ0@1239|Firmicutes	C	phosphate acetyltransferase	247W9@186801|Clostridia	C	phosphate acetyltransferase	2681I@186813|unclassified Clostridiales	C	Phosphate acetyl/butaryl transferase
15163	MGYG000000489_00901	1	21	0	207972	264698	469000	421373	384616	333926	327002	372190	455078	414912	187225	241843	264702	212832	288514	255794	221426	178382	252244	260972	208614	Amidophosphoribosyltransferase	411489.CLOL250_02485	Glutamine amidotransferase domain	186801	Clostridia	purF_1	-			2.4.2.14	Amidophosphoribosyltransferase.	5-phospho-beta-D-ribosylamine + diphosphate + L-glutamate = L-glutamine +5-phospho-alpha-D-ribose 1-diphosphate + H(2)O.	Glutamine phosphoribosylpyrophosphate amidotransferase.;Phosphoribosyldiphosphate 5-amidotransferase.	ko:K00764	ko00230,ko00250,ko01100,ko01110,ko01130,map00230,map00250,map01100,map01110,map01130	Purine metabolism;Alanine, aspartate and glutamate metabolism;Metabolic pathways;Biosynthesis of secondary metabolites	M00048	R01072	RC00010,RC02724,RC02752	ko00000,ko00001,ko00002,ko01000,ko01002	-	-	-	GATase_7,Pribosyltran	COG0034	F	Glutamine phosphoribosylpyrophosphate amidotransferase	1TPH3@1239|Firmicutes	F	Catalyzes the formation of phosphoribosylamine from phosphoribosylpyrophosphate (PRPP) and glutamine	247RF@186801|Clostridia	F	Catalyzes the formation of phosphoribosylamine from phosphoribosylpyrophosphate (PRPP) and glutamine	36HHD@31979|Clostridiaceae	F	Glutamine amidotransferase domain
15164	MGYG000000502_02024	1	21	0	312894	359774	284663	304408	292552	278082	289436	263916	316751	325547	325685	277571	227847	233474	276921	272156	373310	295440	262448	325317	320964	Chromosome partition protein Smc	526224.Bmur_0150	domain protein	2	Bacteria	yjeP	-			-				ko:K01421,ko:K02004,ko:K05802,ko:K10953,ko:K12684,ko:K22051	ko05110,map05110	Vibrio cholerae infection	M00258	-	-	ko00000,ko00001,ko00002,ko01000,ko02000,ko02042,ko02044	1.A.23.1.1,1.A.23.1.2,1.A.23.1.3,1.B.12.4,3.A.1	-	-	AAA,AAA_13,AAA_23,ABC2_membrane_3,Anthrax_toxA,Apolipoprotein,DUF1983,DUF285,Exonuc_VII_L,FtsX,GA,Gp58,HAMP,Hydrolase_4,MLD,MMPL,MS_channel,MacB_PCD,Methyltransf_21,MscS_TM,MscS_porin,Peptidase_C58,Peptidase_C80,Peptidase_M23,Peptidase_S6,Phage-tail_3,Prophage_tail,RtxA,SLH,SLT,SbcCD_C,TMP_2,TrbL,Tropomyosin_1,VWA_2	COG1511	S	Uncharacterized membrane protein YhgE, phage infection protein (PIP) family
15165	MGYG000003696_01961	1	21	0	217133	263745	369642	300936	322191	226461	228553	350228	252926	318654	401071	315107	322662	385003	341620	238554	354916	236034	237590	263682	272428	HTH-type transcriptional repressor NsrR	742722.HMPREF9463_00301	Base excision DNA repair protein	84998	Coriobacteriia	-	-			-				ko:K03575	ko03410,map03410	Base excision repair	-	-	-	ko00000,ko00001,ko01000,ko03400	-	-	-	HhH-GPD	COG1194	L	Adenine-specific DNA glycosylase, acts on AG and A-oxoG pairs	2GJD9@201174|Actinobacteria	L	adenine glycosylase	4CV01@84998|Coriobacteriia	L	Base excision DNA repair protein
15166	MGYG000003697_00166	2	39	0	320318	323851	284079	310454	324801	325274	286227	300512	366323	354698	319163	208057	303051	167133	166392	333747	303425	336929	274283	299337	306955	GTP-binding protein TypA/BipA	1002367.HMPREF0673_02362	GTP-binding protein TypA	976	Bacteroidetes	typA	-			-				ko:K06207	-		-	-	-	ko00000	-	-	-	EFG_C,EFG_II,GTP_EFTU,GTP_EFTU_D2	COG1217	T	Predicted membrane GTPase TypA/BipA involved in stress response	4NDVM@976|Bacteroidetes	T	gtp-binding protein typa	2FMNU@200643|Bacteroidia	T	GTP-binding protein TypA
15167	MGYG000003702_00728	1	20	0	230370	276223	373488	343379	0	303616	323585	296194	375665	395756	362496	302725	285596	220751	236090	309936	353371	305846	295616	338429	280439	hypothetical protein	278957.ABEA03000005_gene4437	Trehalose utilisation	414999	Opitutae	-	-			-				-	-		-	-	-	-	-	-	-	ThuA	COG4813	G	Trehalose utilization protein	46TVG@74201|Verrucomicrobia	G	Trehalose utilisation	3K7P1@414999|Opitutae	G	Trehalose utilisation
15168	MGYG000002507_04281	1	19	0	182249	315161	332288	312923	343475	342666	325154	317444	346917	380971	318417	319015	340624	326670	349333	339744	0	0	370628	336635	307444	RepFIB replication protein A	1114922.CIFAM_22_00500	Initiator Replication protein	1236	Gammaproteobacteria	-	-			-				-	-		-	-	-	-	-	-	-	Rep_3				28ICS@1|root	S		2Z8F1@2|Bacteria	S	RePlication protein	1N32S@1224|Proteobacteria	S	Replication protein	1RQEN@1236|Gammaproteobacteria	S	RePlication protein	3WV5Z@544|Citrobacter	S	Initiator Replication protein
15169	MGYG000002492_00085	1	21	0	265676	240030	293181	317348	392320	251420	254097	295828	270224	264720	254525	323236	355304	237721	283385	388041	308232	249913	346336	322677	291663	Septum site-determining protein MinD	622312.ROSEINA2194_02260	Belongs to the ParA family	186801	Clostridia	minD	-			-				ko:K03609	-		-	-	-	ko00000,ko03036,ko04812	-	-	-	AAA_31,CBP_BcsQ,CbiA,ParA	COG2894	D	Septum site-determining ATPase MinD	1TP6P@1239|Firmicutes	D	Belongs to the ParA family	249BB@186801|Clostridia	D	Belongs to the ParA family
15170	MGYG000001338_00863	1	7	0	0	1006105	0	878490	799155	905835	0	0	0	884135	0	0	923945	0	0	0	0	807620	0	0	0	1,3-propanediol dehydrogenase	1121115.AXVN01000008_gene2684	Iron-containing alcohol dehydrogenase	186801	Clostridia	-	-			1.1.1.1	Alcohol dehydrogenase.	(1) A primary alcohol + NAD(+) = an aldehyde + NADH.(2) A secondary alcohol + NAD(+) = a ketone + NADH.	Aldehyde reductase.	ko:K13954	ko00010,ko00071,ko00350,ko00625,ko00626,ko01100,ko01110,ko01120,ko01130,ko01220,map00010,map00071,map00350,map00625,map00626,map01100,map01110,map01120,map01130,map01220	Glycolysis / Gluconeogenesis;Fatty acid degradation;Tyrosine metabolism;Chloroalkane and chloroalkene degradation;Naphthalene degradation;Metabolic pathways;Biosynthesis of secondary metabolites;Microbial metabolism in diverse environments;Degradation of aromatic compounds	-	R00623,R00754,R04880,R05233,R05234,R06917,R06927	RC00050,RC00088,RC00099,RC00116,RC00649	ko00000,ko00001,ko01000	-	-	-	Fe-ADH	COG1454	C	Alcohol dehydrogenase, class IV	1TPB4@1239|Firmicutes	C	alcohol dehydrogenase	247IQ@186801|Clostridia	C	alcohol dehydrogenase	3Y04D@572511|Blautia	C	Iron-containing alcohol dehydrogenase
15171	MGYG000000208_01915	1	3	0	0	0	0	0	0	2309370	0	0	1427710	0	0	0	0	0	2465340	0	0	0	0	0	0	hypothetical protein	411463.EUBVEN_01830	lipolytic protein G-D-S-L family	2	Bacteria	-	-			-				ko:K20306	-		-	-	-	ko00000,ko04131	-	-	-	AbfB,Big_2,Big_4,Big_5,CBM_35,CHB_HEX_C_1,Collagen,DUF1080,DUF1349,DUF2479,F5_F8_type_C,FIVAR,Glyco_hydro_127,Glyco_hydro_43,HDOD,Lipase_GDSL,Lipase_GDSL_2,PA14,Pectinesterase,RsgI_N,SLH	COG2755	DI	Lysophospholipase L1 or related esterase. Includes spore coat protein LipC/YcsK	1VPD7@1239|Firmicutes	E	lipolytic protein G-D-S-L family	24IFH@186801|Clostridia	E	lipolytic protein G-D-S-L family	25Z82@186806|Eubacteriaceae	E	lipolytic protein G-D-S-L family
15172	MGYG000000271_00147	1	14	0	461871	357128	434826	434879	471856	0	466584	449910	0	0	440250	463855	0	0	434291	0	415960	0	442157	492378	428711	hypothetical protein	622312.ROSEINA2194_03686	TIGR00255 family	186801	Clostridia	yicC	-			-				-	-		-	-	-	-	-	-	-	DUF1732,YicC_N	COG1561	S	Uncharacterized stationary-phase protein YicC, UPF0701 family	1TQHJ@1239|Firmicutes	S	Stress-induced protein	24824@186801|Clostridia	S	TIGR00255 family
15173	MGYG000003937_00275	2	33	0	361525	119050	369298	333909	491371	490764	487792	506648	126912	317672	412464	436151	334228	115980	129904	596508	105733	117386	111059	106235	123200	PTS system glucose-specific EIIA component	411471.SUBVAR_05947	phosphoenolpyruvate-dependent sugar phosphotransferase system, EIIA 1	186801	Clostridia	ptbA	-			-				ko:K02755,ko:K02756,ko:K02757,ko:K02777	ko00010,ko00500,ko00520,ko02026,ko02060,ko05111,map00010,map00500,map00520,map02026,map02060,map05111	Glycolysis / Gluconeogenesis;Starch and sucrose metabolism;Amino sugar and nucleotide sugar metabolism;Biofilm formation - Escherichia coli;Phosphotransferase system (PTS);Biofilm formation - Vibrio cholerae	M00265,M00266,M00268,M00270,M00271,M00272,M00303,M00806	R02738,R02780,R04111,R04394,R05132,R08559	RC00017,RC03206	ko00000,ko00001,ko00002,ko01000,ko02000	4.A.1.1.1,4.A.1.2.11,4.A.1.2.2,4.A.1.2.5,4.A.1.2.6	-	-	PTS_EIIA_1,PTS_EIIB,PTS_EIIC	COG2190	G	Phosphotransferase system IIA component	1VAEB@1239|Firmicutes	G	PTS system, glucose subfamily, IIA	24N5U@186801|Clostridia	G	PTS system, glucose subfamily, IIA	3WPZP@541000|Ruminococcaceae	G	phosphoenolpyruvate-dependent sugar phosphotransferase system, EIIA 1
15174	MGYG000000211_01396	1	15	0	0	0	217739	531802	604502	290531	679855	645966	269244	689671	391204	458837	217414	320573	0	0	0	261961	0	486884	126162	TonB-dependent receptor SusC	1268240.ATFI01000008_gene2276	non supervised orthologous group	976	Bacteroidetes	-	-			-				-	-		-	-	-	-	-	-	-	CarbopepD_reg_2,Plug,STN,TonB_dep_Rec	COG4206	H	Outer membrane cobalamin receptor protein BtuB	4P258@976|Bacteroidetes	H	TonB-linked outer membrane protein, SusC RagA family	2FX80@200643|Bacteroidia	H	TonB-linked outer membrane protein, SusC RagA family	4AV52@815|Bacteroidaceae	P	non supervised orthologous group
15175	MGYG000000258_01420	1	11	0	438654	0	0	0	260218	0	677850	0	814634	595151	428634	454790	701393	0	0	0	710267	557510	0	550579	0	hypothetical protein	411469.EUBHAL_02219	Transcriptional regulator, BlaI MecI CopY family	1239	Firmicutes	-	-			-				-	-		-	-	-	-	-	-	-	Penicillinase_R	COG3682	K	Transcriptional regulator, CopY/TcrY family	1VHDV@1239|Firmicutes	K	Penicillinase repressor	25HPH@186801|Clostridia	K	Transcriptional regulator, BlaI MecI CopY family	25Z8X@186806|Eubacteriaceae	K	Transcriptional regulator, BlaI MecI CopY family
15176	MGYG000002506_00651	3	49	0	167053	347740	342546	277592	246830	269797	369226	251992	293754	288650	304028	339436	284854	255240	291335	445721	270240	281910	297219	300533	260040	hypothetical protein	716541.ECL_02090	Helicase associated domain (HA2) Add an annotation	1236	Gammaproteobacteria	hrpA	GO:0003674,GO:0003724,GO:0003824,GO:0004004,GO:0004386,GO:0006139,GO:0006396,GO:0006397,GO:0006725,GO:0006807,GO:0008026,GO:0008150,GO:0008152,GO:0008186,GO:0009451,GO:0009987,GO:0010467,GO:0016070,GO:0016071,GO:0016462,GO:0016787,GO:0016817,GO:0016818,GO:0016887,GO:0017111,GO:0034641,GO:0042623,GO:0043170,GO:0043412,GO:0044237,GO:0044238,GO:0046483,GO:0070035,GO:0071704,GO:0090304,GO:0140098,GO:1901360	molecular_function;RNA helicase activity;catalytic activity;helicase activity;nucleobase-containing compound metabolic process;RNA processing;mRNA processing;cellular aromatic compound metabolic process;nitrogen compound metabolic process;biological_process;metabolic process;RNA-dependent ATPase activity;RNA modification;cellular process;gene expression;RNA metabolic process;mRNA metabolic process;pyrophosphatase activity;hydrolase activity;hydrolase activity, acting on acid anhydrides;hydrolase activity, acting on acid anhydrides, in phosphorus-containing anhydrides;ATPase activity;nucleoside-triphosphatase activity;cellular nitrogen compound metabolic process;macromolecule metabolic process;macromolecule modification;cellular metabolic process;primary metabolic process;heterocycle metabolic process;obsolete purine NTP-dependent helicase activity;organic substance metabolic process;nucleic acid metabolic process;catalytic activity, acting on RNA;organic cyclic compound metabolic process	molecular_function;molecular_function;molecular_function;molecular_function;biological_process;biological_process;biological_process;biological_process;biological_process;biological_process;biological_process;molecular_function;biological_process;biological_process;biological_process;biological_process;biological_process;molecular_function;molecular_function;molecular_function;molecular_function;molecular_function;molecular_function;biological_process;biological_process;biological_process;biological_process;biological_process;biological_process;molecular_function;biological_process;biological_process;molecular_function;biological_process	3.6.4.13	RNA helicase.	ATP + H(2)O = ADP + phosphate.		ko:K03578	-		-	-	-	ko00000,ko01000	-	-	-	AAA_19,AAA_22,DEAD,DUF2075,DUF3418,HA2,Helicase_C,OB_NTP_bind,T2SSE	COG1643	J	HrpA-like RNA helicase	1MUEQ@1224|Proteobacteria	L	Atp-dependent helicase	1RMU1@1236|Gammaproteobacteria	L	ATP-dependent helicase hrpA	3WZUZ@547|Enterobacter	L	Helicase associated domain (HA2) Add an annotation
15177	MGYG000001391_02716	1	21	0	312976	283030	306113	265634	301377	277598	216234	308102	323560	328489	293879	288935	295281	356152	324224	272707	309729	251053	270855	292143	305028	hypothetical protein	997884.HMPREF1068_01088	Glycosyl hydrolase family 85	976	Bacteroidetes	-	-			-				-	-		-	-	-	-	-	-	-	F5_F8_type_C,Glyco_hydro_85,PKD	COG4724	G	Endo-beta-N-acetylglucosaminidase D	4NRDY@976|Bacteroidetes	O	F5 8 type C domain protein	2FPWC@200643|Bacteroidia	G	Glycosyl hydrolase family 85	4AT19@815|Bacteroidaceae	G	Glycosyl hydrolase family 85
15178	MGYG000000258_01242	1	21	0	308604	257007	324898	292732	317622	309029	263839	287814	294128	247445	261101	326183	364598	249664	316504	314790	234071	300534	321501	244626	344315	hypothetical protein	1120746.CCNL01000013_gene1960	Uncharacterised ACR (DUF711)	2	Bacteria	-	-			-				ko:K09157	-		-	-	-	ko00000	-	-	-	DUF711	COG2848	D	Uncharacterized conserved protein, UPF0210 family	2NPVH@2323|unclassified Bacteria	S	Uncharacterised ACR (DUF711)
15179	MGYG000002143_01016	1	15	0	416673	343577	394963	456980	431598	0	430740	403197	422288	0	0	391828	383998	0	415377	402721	398914	0	442668	0	445078	Glyceraldehyde-3-phosphate dehydrogenase A	1519439.JPJG01000042_gene1392	Glyceraldehyde 3-phosphate dehydrogenase, NAD binding domain	186801	Clostridia	gap	-			1.2.1.12	Glyceraldehyde-3-phosphate dehydrogenase (phosphorylating).	D-glyceraldehyde 3-phosphate + phosphate + NAD(+) = 3-phospho-D-glyceroylphosphate + NADH.	GAPDH.;Triosephosphate dehydrogenase.;NAD-dependent glyceraldehyde-3-phosphate dehydrogenase.	ko:K00134	ko00010,ko00710,ko01100,ko01110,ko01120,ko01130,ko01200,ko01230,ko04066,ko05010,map00010,map00710,map01100,map01110,map01120,map01130,map01200,map01230,map04066,map05010	Glycolysis / Gluconeogenesis;Carbon fixation in photosynthetic organisms;Metabolic pathways;Biosynthesis of secondary metabolites;Microbial metabolism in diverse environments;Carbon metabolism;Biosynthesis of amino acids	M00001,M00002,M00003,M00165,M00166,M00308,M00552	R01061	RC00149	ko00000,ko00001,ko00002,ko01000,ko04131,ko04147	-	-	-	Gp_dh_C,Gp_dh_N	COG0057	G	Glyceraldehyde-3-phosphate dehydrogenase/erythrose-4-phosphate dehydrogenase	1TNYU@1239|Firmicutes	G	Belongs to the glyceraldehyde-3-phosphate dehydrogenase family	247IZ@186801|Clostridia	G	Belongs to the glyceraldehyde-3-phosphate dehydrogenase family	2N73Q@216572|Oscillospiraceae	G	Glyceraldehyde 3-phosphate dehydrogenase, NAD binding domain
15180	MGYG000000644_00441	2	24	0	195778	189130	733026	209240	171698	206404	212470	182175	259160	684194	829499	188938	813390	207340	190740	191552	169567	174262	177144	0	190258	Deoxyribose-phosphate aldolase	537011.PREVCOP_06234	Catalyzes a reversible aldol reaction between acetaldehyde and D-glyceraldehyde 3-phosphate to generate 2-deoxy- D-ribose 5-phosphate	976	Bacteroidetes	deoC	-			4.1.2.4	Deoxyribose-phosphate aldolase.	2-deoxy-D-ribose 5-phosphate = D-glyceraldehyde 3-phosphate +acetaldehyde.	2-deoxy-D-ribose-5-phosphate acetaldehyde-lyase.;Phosphodeoxyriboaldolase.;Deoxyriboaldolase.	ko:K01619	ko00030,map00030	Pentose phosphate pathway	-	R01066	RC00436,RC00437	ko00000,ko00001,ko01000	-	-	-	DeoC	COG0274	F	Deoxyribose-phosphate aldolase	4NGE3@976|Bacteroidetes	F	Catalyzes a reversible aldol reaction between acetaldehyde and D-glyceraldehyde 3-phosphate to generate 2-deoxy- D-ribose 5-phosphate	2FMTH@200643|Bacteroidia	F	Catalyzes a reversible aldol reaction between acetaldehyde and D-glyceraldehyde 3-phosphate to generate 2-deoxy- D-ribose 5-phosphate
15181	MGYG000001461_01203	2	22	0	238558	492835	274469	277502	262395	267735	284926	323835	253082	280726	300669	303786	241082	333079	301728	286554	280802	285018	244962	359065	282723	TonB-dependent receptor SusC	1347393.HG726020_gene1321	TonB-linked outer membrane protein, SusC RagA family	976	Bacteroidetes	-	-			-				-	-		-	-	-	-	-	-	-	CarbopepD_reg_2,Plug,STN,TonB_dep_Rec	COG1629	P	Outer membrane receptor protein, Fe transport	4NDXS@976|Bacteroidetes	P	TonB-linked outer membrane protein, SusC RagA family	2FKYX@200643|Bacteroidia	P	TonB-linked outer membrane protein, SusC RagA family	4AK5Y@815|Bacteroidaceae	P	TonB-linked outer membrane protein, SusC RagA family
15182	MGYG000002549_04033	2	27	0	234479	225590	353122	282162	490364	508433	176421	233970	417068	280784	465822	256342	237313	248641	203752	270874	247537	244598	375387	216191	203240	hypothetical protein	1121098.HMPREF1534_01564	Domain of Unknown Function with PDB structure (DUF3857)	976	Bacteroidetes	-	-			-				-	-		-	-	-	-	-	-	-	DUF3857,DUF3858,Transglut_core	COG1305	O	Transglutaminase-like enzyme, putative cysteine protease	4NI6P@976|Bacteroidetes	E	PFAM Transglutaminase-like superfamily	2FPYJ@200643|Bacteroidia	E	Transglutaminase-like superfamily	4APBK@815|Bacteroidaceae	E	Domain of Unknown Function with PDB structure (DUF3857)
15183	MGYG000001382_00803	1	21	0	269085	309242	312506	325737	246225	279284	250473	229809	299068	340397	308634	241373	256146	300324	341478	290682	330521	312169	292884	326903	301244	Isocitrate dehydrogenase [NADP]	742742.HMPREF9452_00793	Isocitrate/isopropylmalate dehydrogenase	84998	Coriobacteriia	-	-			1.1.1.41	Isocitrate dehydrogenase (NAD(+)).	Isocitrate + NAD(+) = 2-oxoglutarate + CO(2) + NADH.	Nicotinamide adenine dinucleotide isocitrate dehydrogenase.;IDH.;Isocitrate dehydrogenase (NAD).;NAD dependent isocitrate dehydrogenase.;Beta-ketoglutaric-isocitric carboxylase.;NAD isocitric dehydrogenase.;NAD-linked isocitrate dehydrogenase.;NAD isocitrate dehydrogenase.;NAD-specific isocitrate dehydrogenase.;Isocitric acid dehydrogenase.;Isocitric dehydrogenase.	ko:K00030	ko00020,ko01100,ko01110,ko01120,ko01130,ko01200,ko01210,ko01230,map00020,map01100,map01110,map01120,map01130,map01200,map01210,map01230	Citrate cycle (TCA cycle);Metabolic pathways;Biosynthesis of secondary metabolites;Microbial metabolism in diverse environments;Carbon metabolism;2-Oxocarboxylic acid metabolism;Biosynthesis of amino acids	M00009,M00010	R00709	RC00114	br01601,ko00000,ko00001,ko00002,ko01000	-	-	-	Iso_dh	COG0473	CE	Isocitrate/isopropylmalate dehydrogenase	2IAD3@201174|Actinobacteria	CE	Isocitrate isopropylmalate dehydrogenase	4CU7N@84998|Coriobacteriia	CE	Isocitrate/isopropylmalate dehydrogenase
15184	MGYG000004276_00250	1	17	0	679080	323784	773070	258593	334592	0	344813	316164	263184	276630	307587	0	319510	0	306215	0	407038	275072	376838	236079	363140	4-hydroxy-3-methylbut-2-enyl diphosphate reductase	1519439.JPJG01000034_gene1609	Catalyzes the conversion of 1-hydroxy-2-methyl-2-(E)- butenyl 4-diphosphate (HMBPP) into a mixture of isopentenyl diphosphate (IPP) and dimethylallyl diphosphate (DMAPP). Acts in the terminal step of the DOXP MEP pathway for isoprenoid precursor biosynthesis	186801	Clostridia	ispH	-			1.17.7.4	4-hydroxy-3-methylbut-2-enyl diphosphate reductase.	(1) Isopentenyl diphosphate + 2 oxidized ferredoxin [iron-sulfur] cluster+ H(2)O = (E)-4-hydroxy-3-methylbut-2-en-1-yl diphosphate + 2 reducedferredoxin [iron-sulfur] cluster + 2 H(+).(2) Dimethylallyl diphosphate + 2 oxidized ferredoxin [iron-sulfur]cluster + H(2)O = (E)-4-hydroxy-3-methylbut-2-en-1-yl diphosphate +2 reduced ferredoxin [iron-sulfur] cluster + 2 H(+).	HMBPP reductase.;(E)-4-hydroxy-3-methylbut-2-en-1-yl diphosphate reductase.	ko:K02945,ko:K03527	ko00900,ko01100,ko01110,ko01130,ko03010,map00900,map01100,map01110,map01130,map03010	Terpenoid backbone biosynthesis;Metabolic pathways;Biosynthesis of secondary metabolites;Ribosome	M00096,M00178	R05884,R08210	RC01137,RC01487	br01610,ko00000,ko00001,ko00002,ko01000,ko03011	-	-	-	Cytidylate_kin,LYTB,S1	COG0761	I	4-Hydroxy-3-methylbut-2-enyl diphosphate reductase IspH	1TQ9N@1239|Firmicutes	J	Catalyzes the conversion of 1-hydroxy-2-methyl-2-(E)- butenyl 4-diphosphate (HMBPP) into a mixture of isopentenyl diphosphate (IPP) and dimethylallyl diphosphate (DMAPP). Acts in the terminal step of the DOXP MEP pathway for isoprenoid precursor biosynthesis	247UK@186801|Clostridia	J	Catalyzes the conversion of 1-hydroxy-2-methyl-2-(E)- butenyl 4-diphosphate (HMBPP) into a mixture of isopentenyl diphosphate (IPP) and dimethylallyl diphosphate (DMAPP). Acts in the terminal step of the DOXP MEP pathway for isoprenoid precursor biosynthesis	2N70Z@216572|Oscillospiraceae	IJM	Catalyzes the conversion of 1-hydroxy-2-methyl-2-(E)- butenyl 4-diphosphate (HMBPP) into a mixture of isopentenyl diphosphate (IPP) and dimethylallyl diphosphate (DMAPP). Acts in the terminal step of the DOXP MEP pathway for isoprenoid precursor biosynthesis
15185	MGYG000001345_04652	1	21	0	268118	329327	296576	251605	270711	364508	247390	296329	274450	279335	273804	297671	304095	287599	297398	287551	304898	296086	308570	324555	299038	TonB-dependent receptor SusC	411476.BACOVA_00934	TonB-linked outer membrane protein, SusC RagA family	976	Bacteroidetes	-	-			-				-	-		-	-	-	-	-	-	-	CarbopepD_reg_2,Plug,STN,TonB_dep_Rec	COG1629,COG4771			4P1Z5@976|Bacteroidetes	P	TonB-linked outer membrane protein, SusC RagA family	2FWS8@200643|Bacteroidia	P	TonB-linked outer membrane protein, SusC RagA family	4AWF7@815|Bacteroidaceae	P	TonB-linked outer membrane protein, SusC RagA family
15186	MGYG000000258_01938	1	19	0	380952	337391	333651	318890	239398	322759	326272	0	364068	331848	327983	292829	190279	356733	429441	339918	0	258525	323482	388610	294154	Erythronate-4-phosphate dehydrogenase	428125.CLOLEP_03880	D-isomer specific 2-hydroxyacid dehydrogenase	186801	Clostridia	pdxB	-			1.1.1.399,1.1.1.95	2-oxoglutarate reductase.;Phosphoglycerate dehydrogenase.	3-phospho-D-glycerate + NAD(+) = 3-phosphonooxypyruvate + NADH.;(R)-2-hydroxyglutarate + NAD(+) = 2-oxoglutarate + NADH.	;3-phosphoglycerate dehydrogenase.;D-3-phosphoglycerate dehydrogenase.;Glycerate 3-phosphate dehydrogenase.;Phosphoglycerate oxidoreductase.;3PHP reductase.;Alpha-KG reductase.;Glycerate-1,3-phosphate dehydrogenase.;Phosphoglyceric acid dehydrogenase.;PGDH.;Alpha-phosphoglycerate dehydrogenase.;3-phosphoglyceric acid dehydrogenase.	ko:K00058	ko00260,ko00680,ko01100,ko01120,ko01130,ko01200,ko01230,map00260,map00680,map01100,map01120,map01130,map01200,map01230	Glycine, serine and threonine metabolism;Methane metabolism;Metabolic pathways;Microbial metabolism in diverse environments;Carbon metabolism;Biosynthesis of amino acids	M00020	R01513	RC00031	ko00000,ko00001,ko00002,ko01000,ko04147	-	-	-	2-Hacid_dh,2-Hacid_dh_C,ACT	COG0111	H	Phosphoglycerate dehydrogenase or related dehydrogenase	1V410@1239|Firmicutes	EH	Belongs to the D-isomer specific 2-hydroxyacid dehydrogenase family	248H9@186801|Clostridia	EH	D-isomer specific 2-hydroxyacid dehydrogenase	3WGQB@541000|Ruminococcaceae	EH	D-isomer specific 2-hydroxyacid dehydrogenase
15187	MGYG000003363_02646	4	68	0	287172	249404	258669	245746	359011	273918	288734	274018	279281	300459	251929	388092	258550	203812	423856	244794	283098	260363	267543	375327	378681	UvrABC system protein A	1268240.ATFI01000003_gene5023	The UvrABC repair system catalyzes the recognition and processing of DNA lesions. UvrA is an ATPase and a DNA-binding protein. A damage recognition complex composed of 2 UvrA and 2 UvrB subunits scans DNA for abnormalities. When the presence of a lesion has been verified by UvrB, the UvrA molecules dissociate	976	Bacteroidetes	uvrA2	-			-				ko:K03701	ko03420,map03420	Nucleotide excision repair	-	-	-	ko00000,ko00001,ko03400	-	-	-	ABC_tran	COG0178	L	Excinuclease UvrABC ATPase subunit	4NFQU@976|Bacteroidetes	L	The UvrABC repair system catalyzes the recognition and processing of DNA lesions. UvrA is an ATPase and a DNA-binding protein. A damage recognition complex composed of 2 UvrA and 2 UvrB subunits scans DNA for abnormalities. When the presence of a lesion has been verified by UvrB, the UvrA molecules dissociate	2FNMG@200643|Bacteroidia	L	The UvrABC repair system catalyzes the recognition and processing of DNA lesions. UvrA is an ATPase and a DNA-binding protein. A damage recognition complex composed of 2 UvrA and 2 UvrB subunits scans DNA for abnormalities. When the presence of a lesion has been verified by UvrB, the UvrA molecules dissociate	4AN5R@815|Bacteroidaceae	L	The UvrABC repair system catalyzes the recognition and processing of DNA lesions. UvrA is an ATPase and a DNA-binding protein. A damage recognition complex composed of 2 UvrA and 2 UvrB subunits scans DNA for abnormalities. When the presence of a lesion has been verified by UvrB, the UvrA molecules dissociate
15188	MGYG000000003_01005	1	21	0	289758	282880	250579	266863	303478	282958	325190	420524	352870	316961	248075	257936	472423	180497	241982	249910	316675	277044	296985	264316	253318	hypothetical protein	1033732.CAHI01000015_gene397	Histone H1	976	Bacteroidetes	-	-			-				-	-		-	-	-	-	-	-	-	Hc1				2E4BG@1|root	S	Histone H1-like protein Hc1	32Z73@2|Bacteria	S	Histone H1	4NUZ9@976|Bacteroidetes	S	Histone H1
15189	MGYG000002080_02412	2	42	0	291441	301142	314828	266440	267700	273917	365245	279565	267200	294570	308973	293820	319018	287499	267355	312119	280712	283200	313700	266949	291381	Vitamin B12 transporter BtuB	484018.BACPLE_02436	TonB-linked outer membrane protein, SusC RagA family	976	Bacteroidetes	-	-			-				-	-		-	-	-	-	-	-	-	CarbopepD_reg_2,Plug,TonB_dep_Rec	COG1629,COG4771			4NDU8@976|Bacteroidetes	P	TonB-linked outer membrane protein, SusC RagA family	2FMRZ@200643|Bacteroidia	P	TonB-linked outer membrane protein, SusC RagA family	4AKGC@815|Bacteroidaceae	P	TonB-linked outer membrane protein, SusC RagA family
15190	MGYG000000208_01043	1	4	0	1601940	1813420	0	0	1358620	0	0	0	1372570	0	0	0	0	0	0	0	0	0	0	0	0	3-dehydroquinate synthase	411463.EUBVEN_01221	Catalyzes the conversion of 3-deoxy-D-arabino- heptulosonate 7-phosphate (DAHP) to dehydroquinate (DHQ)	186801	Clostridia	aroB	-			2.7.1.71,4.2.3.4	Shikimate kinase.;3-dehydroquinate synthase.	ATP + shikimate = ADP + shikimate 3-phosphate.;3-deoxy-D-arabino-hept-2-ulosonate 7-phosphate = 3-dehydroquinate +phosphate.	;3-dehydroquinate synthetase.;Dehydroquinate synthase.;5-dehydroquinate synthase.;5-dehydroquinic acid synthetase.	ko:K01735,ko:K13829	ko00400,ko01100,ko01110,ko01130,ko01230,map00400,map01100,map01110,map01130,map01230	Phenylalanine, tyrosine and tryptophan biosynthesis;Metabolic pathways;Biosynthesis of secondary metabolites;Biosynthesis of amino acids	M00022	R02412,R03083	RC00002,RC00078,RC00847	ko00000,ko00001,ko00002,ko01000	-	-	-	DHQ_synthase,SKI	COG0337	E	3-dehydroquinate synthetase	1TPKZ@1239|Firmicutes	E	Catalyzes the conversion of 3-deoxy-D-arabino- heptulosonate 7-phosphate (DAHP) to dehydroquinate (DHQ)	248H4@186801|Clostridia	E	Catalyzes the conversion of 3-deoxy-D-arabino- heptulosonate 7-phosphate (DAHP) to dehydroquinate (DHQ)	25VI1@186806|Eubacteriaceae	E	Catalyzes the conversion of 3-deoxy-D-arabino- heptulosonate 7-phosphate (DAHP) to dehydroquinate (DHQ)
15191	MGYG000003697_02586	2	30	0	417359	281330	459346	201478	367373	226315	178890	206833	326750	262950	190756	169863	398341	390611	297088	191510	422607	238722	214137	198413	501748	4-hydroxy-tetrahydrodipicolinate synthase	537011.PREVCOP_04026	Catalyzes the condensation of (S)-aspartate-beta- semialdehyde (S)-ASA and pyruvate to 4-hydroxy- tetrahydrodipicolinate (HTPA)	976	Bacteroidetes	dapA	-			4.3.3.7	4-hydroxy-tetrahydrodipicolinate synthase.	Pyruvate + L-aspartate-4-semialdehyde = (4S)-4-hydroxy-2,3,4,5-tetrahydro-(2S)-dipicolinate + H(2)O.	Dihydrodipicolinate synthetase.;DHDPS.	ko:K01714	ko00261,ko00300,ko01100,ko01110,ko01120,ko01130,ko01230,map00261,map00300,map01100,map01110,map01120,map01130,map01230	Monobactam biosynthesis;Lysine biosynthesis;Metabolic pathways;Biosynthesis of secondary metabolites;Microbial metabolism in diverse environments;Biosynthesis of amino acids	M00016,M00525,M00526,M00527	R10147	RC03062,RC03063	ko00000,ko00001,ko00002,ko01000	-	-	-	DHDPS	COG0329	EM	4-hydroxy-tetrahydrodipicolinate synthase/N-acetylneuraminate lyase	4NFP9@976|Bacteroidetes	E	Catalyzes the condensation of (S)-aspartate-beta- semialdehyde (S)-ASA and pyruvate to 4-hydroxy- tetrahydrodipicolinate (HTPA)	2FMFC@200643|Bacteroidia	E	Catalyzes the condensation of (S)-aspartate-beta- semialdehyde (S)-ASA and pyruvate to 4-hydroxy- tetrahydrodipicolinate (HTPA)
15192	MGYG000000074_01542	1	21	0	321062	284592	331705	279188	263590	312915	324845	254528	272965	278358	331568	235514	278925	285252	306272	298110	346455	299565	312015	298052	226686	hypothetical protein	1203611.KB894542_gene607	Belongs to the Nudix hydrolase family	976	Bacteroidetes	-	-			-				-	-		-	-	-	-	-	-	-	NUDIX	COG1051	F	ADP-ribose pyrophosphatase YjhB, NUDIX family	4NS9I@976|Bacteroidetes	F	Belongs to the Nudix hydrolase family	2FVD1@200643|Bacteroidia	F	Belongs to the Nudix hydrolase family	22UJI@171550|Rikenellaceae	F	Belongs to the Nudix hydrolase family
15193	MGYG000001081_01466	1	21	0	293472	274916	297005	308064	298409	300249	264966	292246	295552	284947	260315	276979	314061	299117	288269	312453	325083	236229	319353	303162	296388	ECF RNA polymerase sigma factor SigW	428125.CLOLEP_01679	Belongs to the sigma-70 factor family. ECF subfamily	186801	Clostridia	-	-			-				ko:K03088	-		-	-	-	ko00000,ko03021	-	-	-	Sigma70_r2,Sigma70_r4_2	COG1595	K	DNA-directed RNA polymerase specialized sigma subunit, sigma24 family	1V9ZH@1239|Firmicutes	K	Belongs to the sigma-70 factor family. ECF subfamily	24N23@186801|Clostridia	K	Belongs to the sigma-70 factor family. ECF subfamily	3WIVP@541000|Ruminococcaceae	K	Belongs to the sigma-70 factor family. ECF subfamily
15194	MGYG000001346_02697	1	20	0	280681	323686	351874	312084	263916	286044	390606	367512	381888	0	273164	275275	311051	322121	321060	214800	307122	297356	239605	333410	286557	hypothetical protein	585543.HMPREF0969_00217	competence protein COMEC	976	Bacteroidetes	-	-			-				-	-		-	-	-	-	-	-	-	Lactamase_B	COG2333	U	DNA uptake channel protein ComEC C-terminal domain, metallo-beta-lactamase superfamily	4NK2B@976|Bacteroidetes	S	competence protein COMEC	2FSQ5@200643|Bacteroidia	S	competence protein COMEC	4ARHZ@815|Bacteroidaceae	S	competence protein COMEC
15195	MGYG000001136_01478	1	18	0	184756	0	319480	436211	0	391206	267503	0	438434	415779	350433	277149	323716	362436	365888	371578	241744	345165	365012	386174	288646	Opine dehydrogenase	1121324.CLIT_14c00380	NAD NADP octopine nopaline dehydrogenase	186801	Clostridia	odh	-			1.5.1.28	Opine dehydrogenase.	(2S)-2-((1-(R)-carboxyethyl)amino)pentanoate + NAD(+) + H(2)O = L-2-aminopentanoic acid + pyruvate + NADH.		ko:K04940	-		-	-	-	ko00000,ko01000	-	-	-	ApbA,NAD_Gly3P_dh_N,NAD_binding_2,Octopine_DH	COG0240	C	Glycerol-3-phosphate dehydrogenase	1TUSI@1239|Firmicutes	C	NAD NADP octopine nopaline dehydrogenase	249QW@186801|Clostridia	C	NAD NADP octopine nopaline dehydrogenase
15196	MGYG000002506_00675	1	21	0	248202	323186	280015	294465	288450	289098	330432	284782	301010	303684	290892	297678	306130	286951	262272	275799	270710	282305	306469	309355	295835	Spermidine/putrescine import ATP-binding protein PotA	316407	Belongs to the ABC transporter superfamily	1236	Gammaproteobacteria	ydcT	GO:0000166,GO:0003674,GO:0003824,GO:0005215,GO:0005488,GO:0005524,GO:0005575,GO:0005623,GO:0005886,GO:0006810,GO:0006811,GO:0006812,GO:0008144,GO:0008150,GO:0008324,GO:0008519,GO:0015075,GO:0015101,GO:0015203,GO:0015399,GO:0015405,GO:0015417,GO:0015595,GO:0015606,GO:0015695,GO:0015696,GO:0015846,GO:0015847,GO:0015848,GO:0016020,GO:0016021,GO:0016462,GO:0016787,GO:0016817,GO:0016818,GO:0016887,GO:0017076,GO:0017111,GO:0022804,GO:0022857,GO:0030554,GO:0031224,GO:0032553,GO:0032555,GO:0032559,GO:0032991,GO:0034220,GO:0035639,GO:0036094,GO:0042623,GO:0042626,GO:0043167,GO:0043168,GO:0043190,GO:0043492,GO:0044425,GO:0044459,GO:0044464,GO:0051179,GO:0051234,GO:0055085,GO:0071702,GO:0071705,GO:0071944,GO:0072488,GO:0097159,GO:0097367,GO:0098533,GO:0098655,GO:0098796,GO:0098797,GO:1901265,GO:1901363,GO:1902047,GO:1902494,GO:1902495,GO:1903711,GO:1904949,GO:1990351	nucleotide binding;molecular_function;catalytic activity;transporter activity;binding;ATP binding;cellular_component;cell;plasma membrane;transport;ion transport;cation transport;drug binding;biological_process;cation transmembrane transporter activity;ammonium transmembrane transporter activity;ion transmembrane transporter activity;organic cation transmembrane transporter activity;polyamine transmembrane transporter activity;primary active transmembrane transporter activity;ATPase-coupled polyamine transmembrane transporter activity;ATPase-coupled spermidine transmembrane transporter activity;spermidine transmembrane transporter activity;organic cation transport;ammonium transport;polyamine transport;putrescine transport;spermidine transport;membrane;integral component of membrane;pyrophosphatase activity;hydrolase activity;hydrolase activity, acting on acid anhydrides;hydrolase activity, acting on acid anhydrides, in phosphorus-containing anhydrides;ATPase activity;purine nucleotide binding;nucleoside-triphosphatase activity;active transmembrane transporter activity;transmembrane transporter activity;adenyl nucleotide binding;intrinsic component of membrane;ribonucleotide binding;purine ribonucleotide binding;adenyl ribonucleotide binding;protein-containing complex;ion transmembrane transport;purine ribonucleoside triphosphate binding;small molecule binding;ATPase-coupled transmembrane transporter activity;ion binding;anion binding;ATP-binding cassette (ABC) transporter complex;ATPase activity, coupled to movement of substances;obsolete membrane part;obsolete plasma membrane part;obsolete cell part;localization;establishment of localization;transmembrane transport;organic substance transport;nitrogen compound transport;cell periphery;ammonium transmembrane transport;organic cyclic compound binding;carbohydrate derivative binding;ATPase dependent transmembrane transport complex;cation transmembrane transport;membrane protein complex;plasma membrane protein complex;nucleoside phosphate binding;heterocyclic compound binding;polyamine transmembrane transport;catalytic complex;transmembrane transporter complex;spermidine transmembrane transport;ATPase complex;transporter complex	molecular_function;molecular_function;molecular_function;molecular_function;molecular_function;molecular_function;cellular_component;cellular_component;cellular_component;biological_process;biological_process;biological_process;molecular_function;biological_process;molecular_function;molecular_function;molecular_function;molecular_function;molecular_function;molecular_function;molecular_function;molecular_function;molecular_function;biological_process;biological_process;biological_process;biological_process;biological_process;cellular_component;cellular_component;molecular_function;molecular_function;molecular_function;molecular_function;molecular_function;molecular_function;molecular_function;molecular_function;molecular_function;molecular_function;cellular_component;molecular_function;molecular_function;molecular_function;cellular_component;biological_process;molecular_function;molecular_function;molecular_function;molecular_function;molecular_function;cellular_component;molecular_function;cellular_component;cellular_component;cellular_component;biological_process;biological_process;biological_process;biological_process;biological_process;cellular_component;biological_process;molecular_function;molecular_function;cellular_component;biological_process;cellular_component;cellular_component;molecular_function;molecular_function;biological_process;cellular_component;cellular_component;biological_process;cellular_component;cellular_component	3.6.3.31	Transferred entry: 7.6.2.11.			ko:K02052,ko:K11072,ko:K11076	ko02010,ko02024,map02010,map02024	ABC transporters;Quorum sensing	M00193,M00299,M00300	-	-	ko00000,ko00001,ko00002,ko01000,ko02000	3.A.1.11,3.A.1.11.1,3.A.1.11.2	-	iB21_1397.B21_01132,iECBD_1354.ECBD_2473,iECB_1328.ECB_01124,iECD_1391.ECD_01124,iECO111_1330.ECO111_1474,iECO26_1355.ECO26_1643,iEcHS_1320.EcHS_A1246,iEcolC_1368.EcolC_2477,iSBO_1134.SBO_1915,iSDY_1059.SDY_0740,iSSON_1240.SSON_1144,iSbBS512_1146.SbBS512_E1304,iUMNK88_1353.UMNK88_1456	ABC_tran,TOBE_2	COG3842	E	ABC-type Fe3+/spermidine/putrescine transport systems, ATPase component	1MU3I@1224|Proteobacteria	P	Part of the ABC transporter complex PotABCD involved in spermidine putrescine import. Responsible for energy coupling to the transport system	1RNPX@1236|Gammaproteobacteria	P	Part of the ABC transporter complex PotABCD involved in spermidine putrescine import. Responsible for energy coupling to the transport system	3XNK0@561|Escherichia	P	Belongs to the ABC transporter superfamily
15197	MGYG000002478_00829	2	36	0	240159	164550	326490	342336	362225	383340	237655	337438	373354	84527	244512	226432	313114	155400	305969	268478	406412	452108	443077	152764	305794	hypothetical protein	357276.EL88_23440	Belongs to the peptidase S41A family	976	Bacteroidetes	prc	-			3.4.21.102	C-terminal processing peptidase.	The enzyme shows specific recognition of a C-terminal tripeptide, Xaa-Yaa-Zaa, in which Xaa is preferably Ala or Leu, Yaa is preferably Ala orTyr, and Zaa is preferably Ala, but then cleaves at a variable distancefrom the C-terminus. A typical cleavage is -Ala-Ala-|-Arg-Ala-Ala-Lys-Glu-Asn-Tyr-Ala-Leu-Ala-Ala.	Tail-specific protease.;Protease Re.;Photosystem II D1 protein processing peptidase.;Tsp protease.	ko:K03797	-		-	-	-	ko00000,ko01000,ko01002	-	-	-	PDZ,PDZ_2,Peptidase_S41	COG0793	O	C-terminal processing protease CtpA/Prc, contains a PDZ domain	4NDWU@976|Bacteroidetes	M	Belongs to the peptidase S41A family	2FM0W@200643|Bacteroidia	M	Belongs to the peptidase S41A family	4AMC8@815|Bacteroidaceae	M	Belongs to the peptidase S41A family
15198	MGYG000000696_00171	1	17	0	358344	379106	0	347855	0	351571	403220	394130	386697	331855	346815	374693	382502	372847	0	375969	310610	341082	319540	0	347435	hypothetical protein	999419.HMPREF1077_00735	Belongs to the peptidase S41A family	976	Bacteroidetes	ctp	-			3.4.21.102	C-terminal processing peptidase.	The enzyme shows specific recognition of a C-terminal tripeptide, Xaa-Yaa-Zaa, in which Xaa is preferably Ala or Leu, Yaa is preferably Ala orTyr, and Zaa is preferably Ala, but then cleaves at a variable distancefrom the C-terminus. A typical cleavage is -Ala-Ala-|-Arg-Ala-Ala-Lys-Glu-Asn-Tyr-Ala-Leu-Ala-Ala.	Tail-specific protease.;Protease Re.;Photosystem II D1 protein processing peptidase.;Tsp protease.	ko:K03797	-		-	-	-	ko00000,ko01000,ko01002	-	-	-	PDZ,PDZ_2,Peptidase_S41	COG0793	O	C-terminal processing protease CtpA/Prc, contains a PDZ domain	4NEGV@976|Bacteroidetes	M	Belongs to the peptidase S41A family	2FP0Y@200643|Bacteroidia	M	Belongs to the peptidase S41A family	22W6I@171551|Porphyromonadaceae	M	Belongs to the peptidase S41A family
15199	MGYG000000041_01301	1	21	0	273872	299998	309231	301340	307349	258039	278463	315815	301403	318234	280004	254491	256767	307309	338688	286616	254582	288515	284117	310463	285843	Beta-1,4-mannooligosaccharide phosphorylase	585394.RHOM_11440	PFAM Glycosidase	186801	Clostridia	-	-			2.4.1.319,2.4.1.320	Beta-1,4-mannooligosaccharide phosphorylase.;1,4-beta-mannosyl-N-acetylglucosamine phosphorylase.	4-O-beta-D-mannopyranosyl-N-acetyl-D-glucosamine + phosphate = N-acetyl-D-glucosamine + alpha-D-mannose 1-phosphate.;((1->4)-beta-D-mannosyl)(n) + phosphate = ((1->4)-beta-D-mannosyl)(n-1) +alpha-D-mannose 1-phosphate.		ko:K18785	-		-	R10811,R10829	RC00049	ko00000,ko01000	-	-	-	Glyco_hydro_130	COG2152	G	Predicted glycosyl hydrolase, GH43/DUF377 family	1TQE7@1239|Firmicutes	G	glycosidase	249D0@186801|Clostridia	G	PFAM Glycosidase
15200	MGYG000000272_00026	2	36	0	384627	153003	322205	249821	366625	278797	345320	345935	364385	334432	327306	230482	217834	346723	369454	280654	131558	348356	296430	215414	193579	hypothetical protein	537011.PREVCOP_04073	tetratricopeptide repeat	976	Bacteroidetes	-	-			-				-	-		-	-	-	-	-	-	-	TPR_1,TPR_11,TPR_15,TPR_16,TPR_17,TPR_19,TPR_2,TPR_6,TPR_7,TPR_8	COG0457	R	Tetratricopeptide (TPR) repeat	4NFHT@976|Bacteroidetes	NU	tetratricopeptide repeat
15201	MGYG000002517_00962	1	21	0	314086	266680	290743	288143	324499	297098	261179	281550	286116	248701	247170	314088	298851	225802	299464	310995	318906	311201	305452	307863	298515	putative ABC transporter ATP-binding protein	585394.RHOM_04850	ABC transporter	186801	Clostridia	-	-			-				ko:K06147	-		-	-	-	ko00000,ko02000	3.A.1.106,3.A.1.109,3.A.1.21	-	-	ABC_membrane,ABC_tran	COG1132	V	ABC-type multidrug transport system, ATPase and permease component	1TP0B@1239|Firmicutes	V	Abc transporter	247Q0@186801|Clostridia	V	ABC transporter
15202	MGYG000003697_00916	2	24	0	571768	558287	189348	304626	562037	151981	0	459271	221877	179596	356890	556861	227936	0	266797	523908	206030	0	406569	0	352677	5-methyltetrahydropteroyltriglutamate--homocysteine methyltransferase	563031.HMPREF0666_01581	5-methyltetrahydropteroyltriglutamate--homocysteine methyltransferase	976	Bacteroidetes	-	-			2.1.1.14	5-methyltetrahydropteroyltriglutamate--homocysteine S-methyltransferase.	5-methyltetrahydropteroyltri-L-glutamate + L-homocysteine =tetrahydropteroyltri-L-glutamate + L-methionine.	Methionine synthase (cobalamin-independent).;Tetrahydropteroylglutamate-homocysteine transmethylase.;Homocysteine methylase.;Methyltetrahydropteroylpolyglutamate:homocysteine methyltransferase.;Cobalamin-independent methionine synthase.	ko:K00549	ko00270,ko00450,ko01100,ko01110,ko01230,map00270,map00450,map01100,map01110,map01230	Cysteine and methionine metabolism;Selenocompound metabolism;Metabolic pathways;Biosynthesis of secondary metabolites;Biosynthesis of amino acids	M00017	R04405,R09365	RC00035,RC00113,RC01241	ko00000,ko00001,ko00002,ko01000	-	-	-	Meth_synt_2	COG0620	E	Methionine synthase II (cobalamin-independent)	4NJAH@976|Bacteroidetes	E	COG0620 Methionine synthase II (cobalamin-independent)	2FQ0T@200643|Bacteroidia	E	5-methyltetrahydropteroyltriglutamate--homocysteine methyltransferase
15203	MGYG000000271_00418	1	19	0	281804	195686	399916	342570	261249	270551	373219	431691	363678	455451	288544	278884	0	210022	228081	0	471085	230105	317893	278608	416816	L-arabinose transport system permease protein AraQ	622312.ROSEINA2194_01764	sugar transport system permease	186801	Clostridia	-	-			-				ko:K10119	ko02010,map02010	ABC transporters	M00196	-	-	ko00000,ko00001,ko00002,ko02000	3.A.1.1.28	-	-	BPD_transp_1	COG0395	G	ABC-type glycerol-3-phosphate transport system, permease component	1TR45@1239|Firmicutes	P	ABC-type sugar transport system, permease component	24A48@186801|Clostridia	P	sugar transport system permease
15204	MGYG000003696_01324	1	6	0	555127	1642770	0	0	0	0	1013760	0	1186230	637963	0	0	0	0	0	0	0	0	0	0	1055550	Quinolinate synthase A	742722.HMPREF9463_00146	Catalyzes the condensation of iminoaspartate with dihydroxyacetone phosphate to form quinolinate	84998	Coriobacteriia	nadA	-			2.5.1.72	Quinolinate synthase.	Glycerone phosphate + iminosuccinate = pyridine-2,3-dicarboxylate +2 H(2)O + phosphate.	Quinolinate synthetase.	ko:K03517	ko00760,ko01100,map00760,map01100	Nicotinate and nicotinamide metabolism;Metabolic pathways	M00115	R04292	RC01119	ko00000,ko00001,ko00002,ko01000	-	-	-	NadA	COG0379	H	Quinolinate synthase	2GM59@201174|Actinobacteria	H	Catalyzes the condensation of iminoaspartate with dihydroxyacetone phosphate to form quinolinate	4CV2Y@84998|Coriobacteriia	H	Catalyzes the condensation of iminoaspartate with dihydroxyacetone phosphate to form quinolinate
15205	MGYG000000271_01444	1	20	0	344874	253542	135680	229003	396837	244295	421660	306620	382131	328844	342530	359680	0	363833	226824	278663	406249	243493	310034	299158	214392	hypothetical protein	622312.ROSEINA2194_04221	Bacterial extracellular solute-binding protein	186801	Clostridia	-	-			-				-	-		-	-	-	-	-	-	-	SBBP,SBP_bac_1,SBP_bac_8	COG1653	G	ABC-type glycerol-3-phosphate transport system, periplasmic component	1V4Z6@1239|Firmicutes	G	Bacterial extracellular solute-binding protein	24FVZ@186801|Clostridia	G	Bacterial extracellular solute-binding protein
15206	MGYG000000208_01145	1	16	0	418904	287360	487925	0	310874	298354	0	329702	337140	296446	545601	0	0	0	352968	302392	334308	831746	357469	290771	305509	DNA-directed RNA polymerase subunit omega	411463.EUBVEN_01332	Essential for recycling GMP and indirectly, cGMP	186801	Clostridia	gmk	-			2.7.4.8	Guanylate kinase.	ATP + GMP = ADP + GDP.	GMP kinase.;Deoxyguanylate kinase.;Guanosine monophosphate kinase.	ko:K00942	ko00230,ko01100,map00230,map01100	Purine metabolism;Metabolic pathways	M00050	R00332,R02090	RC00002	ko00000,ko00001,ko00002,ko01000	-	-	-	Guanylate_kin	COG0194	F	Guanylate kinase	1TP0M@1239|Firmicutes	F	Essential for recycling GMP and indirectly, cGMP	24HEX@186801|Clostridia	F	Essential for recycling GMP and indirectly, cGMP	25WGB@186806|Eubacteriaceae	F	Essential for recycling GMP and indirectly, cGMP
15207	MGYG000002517_00819	1	21	0	297692	308460	287438	281525	276787	291544	271147	292639	290210	277160	252979	274920	295515	290650	282027	293182	299426	289026	326238	310719	294916	hypothetical protein	585394.RHOM_04115	Parallel beta-helix repeats	186801	Clostridia	-	-			-				-	-		-	-	-	-	-	-	-	Big_2,F5_F8_type_C,Flg_new,He_PIG,SLH,fn3	COG5434	G	Polygalacturonase	1TRWY@1239|Firmicutes	M	Parallel beta-helix repeats	24DY3@186801|Clostridia	M	Parallel beta-helix repeats
15208	MGYG000002549_02077	1	21	0	310328	382973	251443	263658	316268	290421	319823	323558	296427	305888	305397	154657	319354	303780	242327	261399	267759	314202	316290	227255	305891	AMP nucleosidase	411901.BACCAC_00572	COG COG0775 Nucleoside phosphorylase	976	Bacteroidetes	amn	-			3.2.2.4	AMP nucleosidase.	AMP + H(2)O = D-ribose 5-phosphate + adenine.		ko:K01241	ko00230,map00230	Purine metabolism	-	R00182	RC00063,RC00318	ko00000,ko00001,ko01000	-	-	-	PNP_UDP_1	COG2820	F	Uridine phosphorylase	4NESQ@976|Bacteroidetes	F	Catalyzes the hydrolysis of AMP to form adenine and ribose 5-phosphate using water as the nucleophile	2FP2V@200643|Bacteroidia	F	Catalyzes the hydrolysis of AMP to form adenine and ribose 5-phosphate using water as the nucleophile	4AMTM@815|Bacteroidaceae	F	COG COG0775 Nucleoside phosphorylase
15209	MGYG000001995_01631	1	11	0.01	636596	443317	0	633726	576924	554927	0	474911	516033	0	591516	0	0	597693	466879	0	0	0	0	0	582160	Peptide deformylase	1235803.C825_04457	Removes the formyl group from the N-terminal Met of newly synthesized proteins. Requires at least a dipeptide for an efficient rate of reaction. N-terminal L-methionine is a prerequisite for activity but the enzyme has broad specificity at other positions	976	Bacteroidetes	def	-			3.5.1.88	Peptide deformylase.	Formyl-L-methionyl peptide + H(2)O = formate + methionyl peptide.	PDF.;Polypeptide deformylase.	ko:K01462	-		-	-	-	ko00000,ko01000	-	-	-	Pep_deformylase	COG0242	J	Peptide deformylase	4NFB4@976|Bacteroidetes	J	Removes the formyl group from the N-terminal Met of newly synthesized proteins. Requires at least a dipeptide for an efficient rate of reaction. N-terminal L-methionine is a prerequisite for activity but the enzyme has broad specificity at other positions	2FNEJ@200643|Bacteroidia	J	Removes the formyl group from the N-terminal Met of newly synthesized proteins. Requires at least a dipeptide for an efficient rate of reaction. N-terminal L-methionine is a prerequisite for activity but the enzyme has broad specificity at other positions	22XVR@171551|Porphyromonadaceae	J	Removes the formyl group from the N-terminal Met of newly synthesized proteins. Requires at least a dipeptide for an efficient rate of reaction. N-terminal L-methionine is a prerequisite for activity but the enzyme has broad specificity at other positions
15210	MGYG000001300_00209	1	20	0	190108	329243	325059	303192	0	315757	346664	296235	342177	314505	260887	256163	305284	249824	352608	382529	393576	325768	279740	246499	253557	Hemolysin A	657322.FPR_30440	Catalyzes the acyloin condensation reaction between C atoms 2 and 3 of pyruvate and glyceraldehyde 3-phosphate to yield 1-deoxy-D-xylulose-5-phosphate (DXP)	186801	Clostridia	dxs	-			2.2.1.7	1-deoxy-D-xylulose-5-phosphate synthase.	Pyruvate + D-glyceraldehyde 3-phosphate = 1-deoxy-D-xylulose 5-phosphate+ CO(2).	DXP-synthase.;1-deoxyxylulose-5-phosphate synthase.;1-deoxy-D-xylulose-5-phosphate pyruvate-lyase (carboxylating).	ko:K01662	ko00730,ko00900,ko01100,ko01110,ko01130,map00730,map00900,map01100,map01110,map01130	Thiamine metabolism;Terpenoid backbone biosynthesis;Metabolic pathways;Biosynthesis of secondary metabolites	M00096	R05636	RC00032	ko00000,ko00001,ko00002,ko01000	-	-	-	DXP_synthase_N,Transket_pyr,Transketolase_C	COG1154	HI	Deoxyxylulose-5-phosphate synthase	1TP37@1239|Firmicutes	H	Catalyzes the acyloin condensation reaction between C atoms 2 and 3 of pyruvate and glyceraldehyde 3-phosphate to yield 1-deoxy-D-xylulose-5-phosphate (DXP)	247P1@186801|Clostridia	H	Catalyzes the acyloin condensation reaction between C atoms 2 and 3 of pyruvate and glyceraldehyde 3-phosphate to yield 1-deoxy-D-xylulose-5-phosphate (DXP)	3WGVF@541000|Ruminococcaceae	H	Catalyzes the acyloin condensation reaction between C atoms 2 and 3 of pyruvate and glyceraldehyde 3-phosphate to yield 1-deoxy-D-xylulose-5-phosphate (DXP)
15211	MGYG000003682_00327	1	17	0	449531	273737	308351	394336	485480	294700	260116	0	272297	338590	423009	466348	413323	319068	384103	295907	420720	0	263406	0	0	Threonine synthase	665956.HMPREF1032_01403	Threonine synthase	186801	Clostridia	thrC	-			4.2.3.1	Threonine synthase.	O-phospho-L-homoserine + H(2)O = L-threonine + phosphate.		ko:K01733	ko00260,ko00750,ko01100,ko01110,ko01120,ko01230,map00260,map00750,map01100,map01110,map01120,map01230	Glycine, serine and threonine metabolism;Vitamin B6 metabolism;Metabolic pathways;Biosynthesis of secondary metabolites;Microbial metabolism in diverse environments;Biosynthesis of amino acids	M00018	R01466,R05086	RC00017,RC00526	ko00000,ko00001,ko00002,ko01000	-	-	iHN637.CLJU_RS16355	GHMP_kinases_C,GHMP_kinases_N,PALP,Thr_synth_N	COG0498	E	Threonine synthase	1TPR0@1239|Firmicutes	E	Threonine synthase	248YY@186801|Clostridia	E	Threonine synthase	3WGWF@541000|Ruminococcaceae	E	Threonine synthase
15212	MGYG000002057_01116	2	24	0	398420	0	613459	543123	149886	420376	523045	0	135535	372681	141921	0	513665	563218	322401	0	174427	157307	113061	513324	403655	Bifunctional protein GlmU	1408322.JHYK01000031_gene2364	Bacterial transferase hexapeptide (six repeats)	186801	Clostridia	-	-			-				-	-		-	-	-	-	-	-	-	Hexapep	COG1207	M	Bifunctional protein GlmU, N-acetylglucosamine-1-phosphate-uridyltransferase/glucosamine-1-phosphate-acetyltransferase	1UR9G@1239|Firmicutes	M	Bacterial transferase hexapeptide (six repeats)	257VV@186801|Clostridia	M	Bacterial transferase hexapeptide (six repeats)	27IDQ@186928|unclassified Lachnospiraceae	M	Bacterial transferase hexapeptide (six repeats)
15213	MGYG000002549_01491	3	41	0	438000	144723	143450	141440	262630	150102	200526	194651	317513	312190	398737	442724	148919	137800	591174	343692	401539	313610	257857	273392	441548	UvrABC system protein A	411476.BACOVA_03703	The UvrABC repair system catalyzes the recognition and processing of DNA lesions. UvrA is an ATPase and a DNA-binding protein. A damage recognition complex composed of 2 UvrA and 2 UvrB subunits scans DNA for abnormalities. When the presence of a lesion has been verified by UvrB, the UvrA molecules dissociate	976	Bacteroidetes	uvrA2	-			-				ko:K03701	ko03420,map03420	Nucleotide excision repair	-	-	-	ko00000,ko00001,ko03400	-	-	-	ABC_tran	COG0178	L	Excinuclease UvrABC ATPase subunit	4NFQU@976|Bacteroidetes	L	The UvrABC repair system catalyzes the recognition and processing of DNA lesions. UvrA is an ATPase and a DNA-binding protein. A damage recognition complex composed of 2 UvrA and 2 UvrB subunits scans DNA for abnormalities. When the presence of a lesion has been verified by UvrB, the UvrA molecules dissociate	2FNMG@200643|Bacteroidia	L	The UvrABC repair system catalyzes the recognition and processing of DNA lesions. UvrA is an ATPase and a DNA-binding protein. A damage recognition complex composed of 2 UvrA and 2 UvrB subunits scans DNA for abnormalities. When the presence of a lesion has been verified by UvrB, the UvrA molecules dissociate	4AN5R@815|Bacteroidaceae	L	The UvrABC repair system catalyzes the recognition and processing of DNA lesions. UvrA is an ATPase and a DNA-binding protein. A damage recognition complex composed of 2 UvrA and 2 UvrB subunits scans DNA for abnormalities. When the presence of a lesion has been verified by UvrB, the UvrA molecules dissociate
15214	MGYG000003366_01840	2	38	0	284963	310205	309712	373306	404219	376815	51222.8	297226	349317	336528	354702	43239	306344	351134	56667.8	345806	51478.2	320213	469065	330782	327670	Xylose import ATP-binding protein XylG	658088.HMPREF0987_01016	ATPases associated with a variety of cellular activities	186801	Clostridia	-	-			3.6.3.17	Transferred entry: 7.5.2.8.			ko:K02056	-		M00221	-	-	ko00000,ko00002,ko01000,ko02000	3.A.1.2	-	-	ABC_tran	COG3845	F	ABC-type guanosine uptake system NupNOPQ, ATPase component NupO	1UYQA@1239|Firmicutes	S	'abc transporter, ATP-binding protein	24XN8@186801|Clostridia	S	Abc transporter	27IC9@186928|unclassified Lachnospiraceae	S	ATPases associated with a variety of cellular activities
15215	MGYG000003697_03125	1	21	0	296657	307190	306496	277372	303352	286208	274048	300147	286720	270380	289872	276009	261861	283470	271011	277543	290230	286544	332652	296980	274618	hypothetical protein	537011.PREVCOP_04006	Psort location Cytoplasmic, score 8.96	976	Bacteroidetes	-	-			-				-	-		-	-	-	-	-	-	-	PDDEXK_2	COG5464	L	Recombination-promoting DNA endonuclease RpnC/YadD	4NJT2@976|Bacteroidetes	S	transposase or invertase	2FQ31@200643|Bacteroidia	S	Psort location Cytoplasmic, score 8.96
15216	MGYG000000211_04291	1	21	0	296094	259031	279765	258729	304181	279603	245257	280146	325658	336170	367719	214780	252808	371981	272319	312790	275039	301434	311374	249526	251607	hypothetical protein	471870.BACINT_00948	Alpha-L-fucosidase	976	Bacteroidetes	-	-			3.2.1.51	Alpha-L-fucosidase.	An alpha-L-fucoside + H(2)O = L-fucose + an alcohol.	Alpha-L-fucoside fucohydrolase.	ko:K01206	ko00511,map00511	Other glycan degradation	-	-	-	ko00000,ko00001,ko01000,ko04147	-	GH29	-	Alpha_L_fucos,Fucosidase_C	COG3669	G	Alpha-L-fucosidase	4NEAP@976|Bacteroidetes	G	Alpha-L-fucosidase	2FM7K@200643|Bacteroidia	G	Alpha-L-fucosidase	4AP20@815|Bacteroidaceae	G	Alpha-L-fucosidase
15217	MGYG000002057_00262	1	19	0	0	360521	0	409326	360848	315822	277850	250567	296061	349816	366941	274779	317586	173631	275132	280312	321806	419442	424287	269695	301410	L-glutamyl-[BtrI acyl-carrier protein] decarboxylase	575609.HMPREF0629_00262	Pyridoxal-dependent decarboxylase, C-terminal sheet domain	186801	Clostridia	-	-			4.1.1.20	Diaminopimelate decarboxylase.	Meso-2,6-diaminoheptanedioate = L-lysine + CO(2).	DAP decarboxylase.;Meso-2,6-diaminoheptanedioate carboxy-lyase.	ko:K01586	ko00300,ko01100,ko01110,ko01120,ko01130,ko01230,map00300,map01100,map01110,map01120,map01130,map01230	Lysine biosynthesis;Metabolic pathways;Biosynthesis of secondary metabolites;Microbial metabolism in diverse environments;Biosynthesis of amino acids	M00016,M00525,M00526,M00527	R00451	RC00299	ko00000,ko00001,ko00002,ko01000	-	-	-	Orn_Arg_deC_N,Orn_DAP_Arg_deC	COG0019	E	Diaminopimelate decarboxylase	1TPE9@1239|Firmicutes	E	Specifically catalyzes the decarboxylation of meso- diaminopimelate (meso-DAP) to L-lysine	247X7@186801|Clostridia	E	Specifically catalyzes the decarboxylation of meso- diaminopimelate (meso-DAP) to L-lysine	22H70@1570339|Peptoniphilaceae	E	Pyridoxal-dependent decarboxylase, C-terminal sheet domain
15218	MGYG000001337_02548	1	21	0	267207	283760	290284	308922	153440	292668	302242	317456	338007	298392	298228	287043	372264	232823	235238	260938	336851	317566	312394	314087	225742	Vitamin B12 transporter BtuB	272559.BF9343_1960	TonB-dependent receptor	976	Bacteroidetes	-	-			-				-	-		-	-	-	-	-	-	-	CarbopepD_reg_2,CarboxypepD_reg,Plug,TonB_dep_Rec	COG4772	P	Outer membrane receptor for Fe3+-dicitrate	4NEJW@976|Bacteroidetes	P	TonB-dependent receptor	2G3F5@200643|Bacteroidia	P	TonB-dependent receptor	4AM87@815|Bacteroidaceae	P	TonB-dependent receptor
15219	MGYG000004769_00544	1	21	0	337052	317344	293756	295581	299010	283543	253139	278084	273726	274640	313426	328857	301774	263111	265404	230510	250416	236653	280750	360098	296379	Tyrosine--tRNA ligase	435591.BDI_3381	Belongs to the glycosyl hydrolase 2 family	976	Bacteroidetes	-	-			-				-	-		-	-	-	-	-	-	-	Glyco_hydro_2,Glyco_hydro_2_C	COG3250	G	Beta-galactosidase/beta-glucuronidase	4NE7H@976|Bacteroidetes	G	Belongs to the glycosyl hydrolase 2 family	2FNT8@200643|Bacteroidia	G	Belongs to the glycosyl hydrolase 2 family
15220	MGYG000000183_02293	1	7	0	863545	0	0	964492	0	0	0	0	0	0	0	0	610323	0	0	952511	0	452268	0	1129120	1059440	V-type sodium ATPase catalytic subunit A	1121129.KB903372_gene390	Produces ATP from ADP in the presence of a proton gradient across the membrane. The V-type alpha chain is a catalytic subunit	976	Bacteroidetes	atpA	-			3.6.3.14,3.6.3.15	Transferred entry: 7.1.2.2.;Transferred entry: 7.2.2.1.			ko:K02117	ko00190,ko01100,map00190,map01100	Oxidative phosphorylation;Metabolic pathways	M00159	-	-	ko00000,ko00001,ko00002,ko01000	3.A.2.2,3.A.2.3	-	-	ATP-synt_ab,ATP-synt_ab_N,ATP-synt_ab_Xtn	COG1155	C	Archaeal/vacuolar-type H+-ATPase catalytic subunit A/Vma1	4NIB6@976|Bacteroidetes	C	Produces ATP from ADP in the presence of a proton gradient across the membrane. The V-type alpha chain is a catalytic subunit	2FMQ6@200643|Bacteroidia	C	Produces ATP from ADP in the presence of a proton gradient across the membrane. The V-type alpha chain is a catalytic subunit	22WQG@171551|Porphyromonadaceae	C	Produces ATP from ADP in the presence of a proton gradient across the membrane. The V-type alpha chain is a catalytic subunit
15221	MGYG000002455_01144	1	11	0.01	0	0	679036	462907	580429	0	653311	0	637644	413000	571833	261272	0	612035	0	0	572259	581940	0	0	0	Beta-galactosidase	1268240.ATFI01000010_gene1519	Belongs to the glycosyl hydrolase 2 family	976	Bacteroidetes	-	-			-				-	-		-	-	-	-	-	-	-	DUF4982,Glyco_hydro_2,Glyco_hydro_2_C,Glyco_hydro_2_N,Malectin	COG3250	G	Beta-galactosidase/beta-glucuronidase	4NEWP@976|Bacteroidetes	G	Belongs to the glycosyl hydrolase 2 family	2FNZ1@200643|Bacteroidia	G	Belongs to the glycosyl hydrolase 2 family	4ANW8@815|Bacteroidaceae	G	Belongs to the glycosyl hydrolase 2 family
15222	MGYG000000262_00457	1	21	0	258271	270946	224199	219925	332698	307784	212921	295417	367574	270433	294882	286470	314407	265160	236457	259252	310592	291764	386756	266804	352526	hypothetical protein	411469.EUBHAL_00221	SpoVT / AbrB like domain	186801	Clostridia	abrB	-			-				ko:K06284	-		-	-	-	ko00000,ko03000	-	-	-	MazE_antitoxin	COG2002	KV	Bifunctional DNA-binding transcriptional regulator of stationary/sporulation/toxin gene expression and antitoxin component of the YhaV-PrlF toxin-antitoxin module	1VA3H@1239|Firmicutes	K	AbrB family	24MN7@186801|Clostridia	K	Transcriptional regulator, AbrB family	25XG6@186806|Eubacteriaceae	K	SpoVT / AbrB like domain
15223	MGYG000000053_01578	1	10	0	0	0	0	0	0	0	640486	615938	0	631076	582803	637258	0	568877	828489	494563	0	0	506980	517462	0	Purine nucleoside phosphorylase 1	445970.ALIPUT_01478	The purine nucleoside phosphorylases catalyze the phosphorolytic breakdown of the N-glycosidic bond in the beta- (deoxy)ribonucleoside molecules, with the formation of the corresponding free purine bases and pentose-1-phosphate	976	Bacteroidetes	xapA	-			2.4.2.1	Purine-nucleoside phosphorylase.	(1) Purine nucleoside + phosphate = purine + alpha-D-ribose 1-phosphate.(2) Purine deoxynucleoside + phosphate = purine + 2'-deoxy-alpha-D-ribose1-phosphate.	Inosine phosphorylase.;PNPase.	ko:K03783	ko00230,ko00240,ko00760,ko01100,ko01110,map00230,map00240,map00760,map01100,map01110	Purine metabolism;Pyrimidine metabolism;Nicotinate and nicotinamide metabolism;Metabolic pathways;Biosynthesis of secondary metabolites	-	R01561,R01863,R01969,R02147,R02294,R02295,R02297,R02484,R02557,R02748,R08368,R10244	RC00033,RC00063,RC00122	ko00000,ko00001,ko01000	-	-	-	PNP_UDP_1	COG0005	F	Purine nucleoside phosphorylase	4NE4J@976|Bacteroidetes	F	The purine nucleoside phosphorylases catalyze the phosphorolytic breakdown of the N-glycosidic bond in the beta- (deoxy)ribonucleoside molecules, with the formation of the corresponding free purine bases and pentose-1-phosphate	2FM1B@200643|Bacteroidia	F	The purine nucleoside phosphorylases catalyze the phosphorolytic breakdown of the N-glycosidic bond in the beta- (deoxy)ribonucleoside molecules, with the formation of the corresponding free purine bases and pentose-1-phosphate	22U0R@171550|Rikenellaceae	F	The purine nucleoside phosphorylases catalyze the phosphorolytic breakdown of the N-glycosidic bond in the beta- (deoxy)ribonucleoside molecules, with the formation of the corresponding free purine bases and pentose-1-phosphate
15224	MGYG000002438_02491	1	16	0	497318	245097	0	530379	0	164845	0	0	546314	467345	0	209347	315532	184220	413227	448372	556678	553781	279955	200921	408789	hypothetical protein	435591.BDI_2066	regulation of response to stimulus	2	Bacteria	-	-			-				-	-		-	-	-	-	-	-	-	BACON,Big_3_5,CHU_C,CW_binding_1,Cna_B,CotH,DUF285,DUF294,DUF294_C,F5_F8_type_C,Flg_new,GramPos_pilinBB,Gram_pos_anchor,He_PIG,LRR_5,LRR_6,LRR_8,Laminin_G_2,M60-like_N,MucBP,Peptidase_M60,Peptidase_M64,SLH,TIR_2,VCBS,WG_beta_rep,YSIRK_signal	COG4886	K	Leucine-rich repeat (LRR) protein
15225	MGYG000002549_00714	1	18	0.01	320129	372470	0	377537	307362	304959	323590	349043	304159	398590	0	322975	371373	328098	340687	299268	362340	326309	316776	0	287219	Multifunctional alkaline phosphatase superfamily protein	411901.BACCAC_03592	COG COG3119 Arylsulfatase A and related enzymes	976	Bacteroidetes	-	-			-				-	-		-	-	-	-	-	-	-	DUF4976,Sulfatase	COG3119	P	Arylsulfatase A or related enzyme, AlkP superfamily	4NHH7@976|Bacteroidetes	P	Arylsulfatase	2FMAW@200643|Bacteroidia	P	Arylsulfatase	4AK8N@815|Bacteroidaceae	P	COG COG3119 Arylsulfatase A and related enzymes
15226	MGYG000002540_03355	1	19	0	0	369287	0	486951	293419	247539	222742	409375	213850	414810	339040	174026	325985	291254	263544	229820	463582	276142	230528	479946	280170	hypothetical protein	762968.HMPREF9441_03876	Psort location Cytoplasmic, score 8.96	976	Bacteroidetes	-	-			-				-	-		-	-	-	-	-	-	-	DUF3467	COG4191	T	Signal transduction histidine kinase regulating C4-dicarboxylate transport system	4NSNP@976|Bacteroidetes	T	Protein of unknown function (DUF3467)	2FTSX@200643|Bacteroidia	T	Psort location Cytoplasmic, score 8.96
15227	MGYG000000196_00727	1	10	0.01	0	0	922072	807941	330609	485980	476269	540442	0	0	781754	0	0	0	494520	439243	0	0	0	0	731409	hypothetical protein	226186.BT_0363	Pfam:SusD	976	Bacteroidetes	-	-			-				ko:K21572	-		-	-	-	ko00000,ko02000	8.A.46.1,8.A.46.3	-	-	SusD-like_3,SusD_RagB	COG1435	F	Thymidine kinase	4NE0A@976|Bacteroidetes	F	PFAM RagB SusD	2FN01@200643|Bacteroidia	F	SusD family	4AM89@815|Bacteroidaceae	F	Pfam:SusD
15228	MGYG000004019_00739	1	10	0	0	707069	614645	0	643164	0	526913	0	0	606411	0	0	0	658081	313811	0	712021	0	543026	676368	0	hypothetical protein	763034.HMPREF9446_02653	Psort location CytoplasmicMembrane, score	976	Bacteroidetes	-	-			-				-	-		-	-	-	-	-	-	-	BatD,DUF4381	COG3088	CO	Cytochrome c-type biogenesis protein CcmH/NrfF	4NGHU@976|Bacteroidetes	O	Psort location CytoplasmicMembrane, score	2FP8Y@200643|Bacteroidia	O	Psort location CytoplasmicMembrane, score	4AMBY@815|Bacteroidaceae	O	Psort location CytoplasmicMembrane, score
15229	MGYG000001328_03210	1	6	0	1161570	880780	968881	0	787224	0	1050900	0	0	0	1150130	0	0	0	0	0	0	0	0	0	0	3-isopropylmalate dehydrogenase	457396.CSBG_00117	Catalyzes the oxidation of 3-carboxy-2-hydroxy-4- methylpentanoate (3-isopropylmalate) to 3-carboxy-4-methyl-2- oxopentanoate. The product decarboxylates to 4-methyl-2 oxopentanoate	186801	Clostridia	leuB	-			1.1.1.85	3-isopropylmalate dehydrogenase.	(2R,3S)-3-isopropylmalate + NAD(+) = 4-methyl-2-oxopentanoate + CO(2) +NADH.	Beta-IPM dehydrogenase.;Beta-isopropylmalate dehydrogenase.;IMDH.	ko:K00052	ko00290,ko00660,ko01100,ko01110,ko01210,ko01230,map00290,map00660,map01100,map01110,map01210,map01230	Valine, leucine and isoleucine biosynthesis;C5-Branched dibasic acid metabolism;Metabolic pathways;Biosynthesis of secondary metabolites;2-Oxocarboxylic acid metabolism;Biosynthesis of amino acids	M00432,M00535	R00994,R04426,R10052	RC00084,RC00417,RC03036	br01601,ko00000,ko00001,ko00002,ko01000	-	-	-	Aconitase_C,Iso_dh	COG0473	CE	Isocitrate/isopropylmalate dehydrogenase	1TPEM@1239|Firmicutes	C	Catalyzes the oxidation of 3-carboxy-2-hydroxy-4- methylpentanoate (3-isopropylmalate) to 3-carboxy-4-methyl-2- oxopentanoate. The product decarboxylates to 4-methyl-2 oxopentanoate	24A63@186801|Clostridia	C	Catalyzes the oxidation of 3-carboxy-2-hydroxy-4- methylpentanoate (3-isopropylmalate) to 3-carboxy-4-methyl-2- oxopentanoate. The product decarboxylates to 4-methyl-2 oxopentanoate	36E5F@31979|Clostridiaceae	C	Catalyzes the oxidation of 3-carboxy-2-hydroxy-4- methylpentanoate (3-isopropylmalate) to 3-carboxy-4-methyl-2- oxopentanoate. The product decarboxylates to 4-methyl-2 oxopentanoate
15230	MGYG000002293_00601	2	21	0	0	301952	320347	281205	416707	267703	249044	342282	359322	250428	333395	0	324185	279656	272385	370490	253011	322016	407848	364533	282646	putative M18 family aminopeptidase 2	537011.PREVCOP_05103	Aminopeptidase I zinc metalloprotease (M18)	976	Bacteroidetes	-	-			-				-	-		-	-	-	-	-	-	-	Peptidase_M18	COG1362	E	Aspartyl aminopeptidase	4NIR1@976|Bacteroidetes	E	Aminopeptidase I zinc metalloprotease (M18)	2FNVY@200643|Bacteroidia	E	Aminopeptidase I zinc metalloprotease (M18)
15231	MGYG000001302.1_00852	1	17	0	324955	0	341194	399052	388025	296952	393398	365839	328719	0	0	303125	326574	363552	293964	286400	329127	429860	0	501234	324654	hypothetical protein	445970.ALIPUT_00273	Tetratricopeptide repeat	976	Bacteroidetes	-	-			-				-	-		-	-	-	-	-	-	-	TPR_17,TPR_19,TPR_8	COG0457	R	Tetratricopeptide (TPR) repeat	4PJ0T@976|Bacteroidetes	S	Tetratricopeptide repeat	2G232@200643|Bacteroidia	S	Tetratricopeptide repeat	22UIZ@171550|Rikenellaceae	S	Tetratricopeptide repeat
15232	MGYG000000179_01755	1	15	0	0	0	0	355749	298716	336639	0	0	305942	498627	440718	418264	444389	421568	436744	423971	447456	420078	0	381587	364605	hypothetical protein	457421.CBFG_05260	Branched-chain amino acid transport system / permease component	186801	Clostridia	-	-			-				ko:K10541	ko02010,map02010	ABC transporters	M00214	-	-	ko00000,ko00001,ko00002,ko02000	3.A.1.2.3	-	-	BPD_transp_2	COG4211	G	ABC-type glucose/galactose transport system, permease component	1UI1K@1239|Firmicutes	G	Belongs to the binding-protein-dependent transport system permease family	25EAQ@186801|Clostridia	G	Belongs to the binding-protein-dependent transport system permease family	267VT@186813|unclassified Clostridiales	G	Branched-chain amino acid transport system / permease component
15233	MGYG000000044_01248	1	21	0	311922	256437	344716	290561	265617	283406	224609	336515	223332	248163	292457	493754	291504	220686	365744	222237	274397	255988	257004	273500	259939	Hercynine oxygenase	435591.BDI_3324	gliding motility-associated lipoprotein GldK	976	Bacteroidetes	gldK	-			-				-	-		-	-	-	-	-	-	-	FGE-sulfatase	COG1262	O	Formylglycine-generating enzyme, required for sulfatase activity, contains SUMF1/FGE domain	4NGY2@976|Bacteroidetes	KLT	gliding motility-associated lipoprotein GldK	2FPTN@200643|Bacteroidia	M	gliding motility-associated lipoprotein GldK	22W76@171551|Porphyromonadaceae	M	gliding motility-associated lipoprotein GldK
15234	MGYG000002506_03357	1	21	0	225817	286305	291059	297275	289789	354505	305905	222885	335608	289971	287084	249824	279843	327015	258789	311324	388810	260653	288948	235451	205319	Small heat shock protein IbpB	199310.c4606	Associates with aggregated proteins, together with IbpA, to stabilize and protect them from irreversible denaturation and extensive proteolysis during heat shock and oxidative stress. Aggregated proteins bound to the IbpAB complex are more efficiently refolded and reactivated by the ATP-dependent chaperone systems ClpB and DnaK DnaJ GrpE. Its activity is ATP- independent	1236	Gammaproteobacteria	ibpB	GO:0003674,GO:0005488,GO:0005515,GO:0005575,GO:0005622,GO:0005623,GO:0005737,GO:0006950,GO:0008150,GO:0009266,GO:0009408,GO:0009628,GO:0010035,GO:0010038,GO:0042221,GO:0042802,GO:0044424,GO:0044464,GO:0046688,GO:0050896,GO:0097501,GO:1990169	molecular_function;binding;protein binding;cellular_component;intracellular;cell;cytoplasm;response to stress;biological_process;response to temperature stimulus;response to heat;response to abiotic stimulus;response to inorganic substance;response to metal ion;response to chemical;identical protein binding;obsolete intracellular part;obsolete cell part;response to copper ion;response to stimulus;stress response to metal ion;stress response to copper ion	molecular_function;molecular_function;molecular_function;cellular_component;cellular_component;cellular_component;cellular_component;biological_process;biological_process;biological_process;biological_process;biological_process;biological_process;biological_process;biological_process;molecular_function;cellular_component;cellular_component;biological_process;biological_process;biological_process;biological_process	-				ko:K04081	-		-	-	-	ko00000,ko03110	-	-	-	HSP20	COG0071	O	Small heat shock protein IbpA, HSP20 family	1R9Z9@1224|Proteobacteria	O	Associates with aggregated proteins, together with IbpA, to stabilize and protect them from irreversible denaturation and extensive proteolysis during heat shock and oxidative stress. Aggregated proteins bound to the IbpAB complex are more efficiently refolded and reactivated by the ATP-dependent chaperone systems ClpB and DnaK DnaJ GrpE. Its activity is ATP- independent	1S23Z@1236|Gammaproteobacteria	O	Associates with aggregated proteins, together with IbpA, to stabilize and protect them from irreversible denaturation and extensive proteolysis during heat shock and oxidative stress. Aggregated proteins bound to the IbpAB complex are more efficiently refolded and reactivated by the ATP-dependent chaperone systems ClpB and DnaK DnaJ GrpE. Its activity is ATP- independent	3XP7K@561|Escherichia	O	Associates with aggregated proteins, together with IbpA, to stabilize and protect them from irreversible denaturation and extensive proteolysis during heat shock and oxidative stress. Aggregated proteins bound to the IbpAB complex are more efficiently refolded and reactivated by the ATP-dependent chaperone systems ClpB and DnaK DnaJ GrpE. Its activity is ATP- independent
15235	MGYG000002882_01429	2	26	0	187070	190641	192196	171835	198454	191551	197356	195759	191774	187552	612282	416741	196985	633178	191407	181896	594457	721538	174441	171802	193119	Elongation factor Ts	1226322.HMPREF1545_02938	Associates with the EF-Tu.GDP complex and induces the exchange of GDP to GTP. It remains bound to the aminoacyl-tRNA.EF- Tu.GTP complex up to the GTP hydrolysis stage on the ribosome	186801	Clostridia	tsf	-			-				ko:K02357	-		-	-	-	ko00000,ko03012,ko03029	-	-	-	EF_TS,UBA	COG0264	J	Translation elongation factor EF-Ts	1TPFJ@1239|Firmicutes	J	Associates with the EF-Tu.GDP complex and induces the exchange of GDP to GTP. It remains bound to the aminoacyl-tRNA.EF- Tu.GTP complex up to the GTP hydrolysis stage on the ribosome	248J2@186801|Clostridia	J	Associates with the EF-Tu.GDP complex and induces the exchange of GDP to GTP. It remains bound to the aminoacyl-tRNA.EF- Tu.GTP complex up to the GTP hydrolysis stage on the ribosome	2N6ND@216572|Oscillospiraceae	J	Associates with the EF-Tu.GDP complex and induces the exchange of GDP to GTP. It remains bound to the aminoacyl-tRNA.EF- Tu.GTP complex up to the GTP hydrolysis stage on the ribosome
15236	MGYG000000045_01029	1	21	0	257053	288196	312087	291501	299617	306244	296825	276695	269116	310520	321176	246737	301734	271173	246854	260740	308336	284071	266922	299660	275506	Glucokinase	1504823.CCMM01000013_gene2360	ROK family	2	Bacteria	glcK	-			2.7.1.2	Glucokinase.	ATP + D-glucose = ADP + D-glucose 6-phosphate.	Glucose kinase.	ko:K00845	ko00010,ko00052,ko00500,ko00520,ko00521,ko00524,ko01100,ko01110,ko01120,ko01130,ko01200,map00010,map00052,map00500,map00520,map00521,map00524,map01100,map01110,map01120,map01130,map01200	Glycolysis / Gluconeogenesis;Galactose metabolism;Starch and sucrose metabolism;Amino sugar and nucleotide sugar metabolism;Streptomycin biosynthesis;Neomycin, kanamycin and gentamicin biosynthesis;Metabolic pathways;Biosynthesis of secondary metabolites;Microbial metabolism in diverse environments;Carbon metabolism	M00001,M00549	R00299,R01600,R01786	RC00002,RC00017	ko00000,ko00001,ko00002,ko01000	-	-	-	HTH_24,MarR_2,ROK	COG1940	GK	Sugar kinase of the NBD/HSP70 family, may contain an N-terminal HTH domain	2NPRP@2323|unclassified Bacteria	GK	ROK family
15237	MGYG000002549_03872	1	21	0	246984	278484	360964	290360	281983	208574	284228	281356	281303	313735	333114	253234	293277	297870	307934	344859	290294	286050	253780	219972	282076	Chondroitin sulfate ABC exolyase	411901.BACCAC_01509	Chondroitin sulfate ABC lyase	976	Bacteroidetes	chonabc	GO:0003674,GO:0003824,GO:0005575,GO:0005623,GO:0006022,GO:0006026,GO:0006027,GO:0006029,GO:0006082,GO:0006790,GO:0006807,GO:0008150,GO:0008152,GO:0009056,GO:0009057,GO:0009100,GO:0009987,GO:0016829,GO:0016835,GO:0016837,GO:0019538,GO:0030203,GO:0030204,GO:0030207,GO:0030340,GO:0030341,GO:0033999,GO:0042597,GO:0043170,GO:0043436,GO:0044237,GO:0044238,GO:0044248,GO:0044260,GO:0044273,GO:0044281,GO:0044464,GO:0050654,GO:0071704,GO:1901135,GO:1901136,GO:1901564,GO:1901565,GO:1901575,GO:1903510	molecular_function;catalytic activity;cellular_component;cell;aminoglycan metabolic process;aminoglycan catabolic process;glycosaminoglycan catabolic process;proteoglycan metabolic process;organic acid metabolic process;sulfur compound metabolic process;nitrogen compound metabolic process;biological_process;metabolic process;catabolic process;macromolecule catabolic process;glycoprotein metabolic process;cellular process;lyase activity;carbon-oxygen lyase activity;carbon-oxygen lyase activity, acting on polysaccharides;protein metabolic process;glycosaminoglycan metabolic process;chondroitin sulfate metabolic process;chondroitin sulfate catabolic process;hyaluronate lyase activity;chondroitin AC lyase activity;chondroitin B lyase activity;periplasmic space;macromolecule metabolic process;oxoacid metabolic process;cellular metabolic process;primary metabolic process;cellular catabolic process;cellular macromolecule metabolic process;sulfur compound catabolic process;small molecule metabolic process;obsolete cell part;chondroitin sulfate proteoglycan metabolic process;organic substance metabolic process;carbohydrate derivative metabolic process;carbohydrate derivative catabolic process;organonitrogen compound metabolic process;organonitrogen compound catabolic process;organic substance catabolic process;mucopolysaccharide metabolic process	molecular_function;molecular_function;cellular_component;cellular_component;biological_process;biological_process;biological_process;biological_process;biological_process;biological_process;biological_process;biological_process;biological_process;biological_process;biological_process;biological_process;biological_process;molecular_function;molecular_function;molecular_function;biological_process;biological_process;biological_process;biological_process;molecular_function;molecular_function;molecular_function;cellular_component;biological_process;biological_process;biological_process;biological_process;biological_process;biological_process;biological_process;biological_process;cellular_component;biological_process;biological_process;biological_process;biological_process;biological_process;biological_process;biological_process;biological_process	4.2.2.20,4.2.2.21	Chondroitin-sulfate-ABC endolyase.;Chondroitin-sulfate-ABC exolyase.	Endolytic cleavage of (1->4)-beta-galactosaminic bonds betweenN-acetylgalactosamine and either D-glucuronic acid or L-iduronic acid toproduce a mixture of Delta(4)-unsaturated oligosaccharides of differentsizes that are ultimately degraded to Delta(4)-unsaturated tetra- anddisaccharides.;Exolytic removal of Delta(4)-unsaturated disaccharide residues from thenon-reducing ends of both polymeric chondroitin/dermatan sulfates andtheir oligosaccharide fragments.	Chondroitinase.;ChS ABC lyase.;Chondroitinase ABC.;Chondroitin sulfate ABC exolyase.;ChS ABC lyase I.;Chondroitin ABC lyase.;Chondroitin sulfate ABC endoeliminase.;ChS ABC lyase II.;Chondroitin ABC eliminase.;Chondroitin sulfate ABC endolyase.;Chondroitin sulfate ABC lyase.;Chondroitin sulfate ABC exoeliminase.	ko:K08961	-		-	-	-	ko00000,ko01000	-	-	-	Lyase_8,Lyase_8_C,Lyase_N,Lyase_catalyt	COG5492	R	Uncharacterized conserved protein YjdB, contains Ig-like domain	4NGJ7@976|Bacteroidetes	N	Chondroitin sulfate ABC lyase	2FN28@200643|Bacteroidia	N	Chondroitin sulfate ABC lyase	4AP57@815|Bacteroidaceae	N	Chondroitin sulfate ABC lyase
15238	MGYG000000258_00359	1	7	0	0	0	885042	0	0	0	839262	875448	0	0	0	722946	0	0	725525	0	0	0	0	860597	1081550	Glycerol dehydrogenase	1160721.RBI_I00653	Iron-containing alcohol dehydrogenase	186801	Clostridia	gldA	-			1.1.1.6	Glycerol dehydrogenase.	Glycerol + NAD(+) = glycerone + NADH.	NAD-linked glycerol dehydrogenase.	ko:K00005	ko00561,ko00640,ko01100,map00561,map00640,map01100	Glycerolipid metabolism;Propanoate metabolism;Metabolic pathways	-	R01034,R10715,R10717	RC00029,RC00117,RC00670	ko00000,ko00001,ko01000	-	-	-	Fe-ADH	COG0371	C	Glycerol dehydrogenase or related enzyme, iron-containing ADH family	1TQFU@1239|Firmicutes	C	glycerol dehydrogenase	248KH@186801|Clostridia	C	Dehydrogenase	3WMZC@541000|Ruminococcaceae	C	Iron-containing alcohol dehydrogenase
15239	MGYG000002545_00527	1	10	0	566997	521290	595509	0	541528	0	0	0	0	803949	0	720724	0	0	350525	628755	0	0	619713	633410	0	Oligopeptide-binding protein SarA	718252.FP2_15600	Tat pathway signal sequence domain protein	186801	Clostridia	-	-			-				ko:K02035,ko:K15580	ko01501,ko02010,ko02024,map01501,map02010,map02024	beta-Lactam resistance;ABC transporters;Quorum sensing	M00239,M00439	-	-	ko00000,ko00001,ko00002,ko02000	3.A.1.5,3.A.1.5.1,3.A.1.5.18,3.A.1.5.19,3.A.1.5.25	-	-	SBP_bac_5,TAT_signal	COG4166	E	ABC-type oligopeptide transport system, periplasmic component	1VRU1@1239|Firmicutes	E	ABC transporter substrate-binding protein family 5	255ES@186801|Clostridia	E	ABC transporter, substrate-binding protein, family 5	3WHC3@541000|Ruminococcaceae	E	Tat pathway signal sequence domain protein
15240	MGYG000000489_01141	3	48	0	196776	201770	195195	202125	552427	570681	357545	209178	206326	199806	426030	187138	216582	601182	194771	183539	209765	217997	197121	211853	443578	DNA polymerase III subunit alpha	140626.JHWB01000013_gene401	DNA polymerase III, alpha subunit	186801	Clostridia	dnaE	-			2.7.7.7	DNA-directed DNA polymerase.	Deoxynucleoside triphosphate + DNA(n) = diphosphate + DNA(n+1).	DNA nucleotidyltransferase (DNA-directed).;DNA-dependent DNA polymerase.	ko:K02337,ko:K14162	ko00230,ko00240,ko01100,ko03030,ko03430,ko03440,map00230,map00240,map01100,map03030,map03430,map03440	Purine metabolism;Pyrimidine metabolism;Metabolic pathways;DNA replication;Mismatch repair;Homologous recombination	M00260	R00375,R00376,R00377,R00378	RC02795	ko00000,ko00001,ko00002,ko01000,ko03032,ko03400	-	-	-	DNA_pol3_alpha,HHH_6,PHP,tRNA_anti-codon	COG0587	L	DNA polymerase III, alpha subunit	1TPYG@1239|Firmicutes	L	DNA polymerase	247U0@186801|Clostridia	L	DNA polymerase III, alpha subunit
15241	MGYG000002448_01905	1	17	0	0	308150	208109	433838	353670	353101	302090	370232	412378	298030	357788	0	317184	331919	397142	0	386726	361230	0	389657	397434	Glutamine transport ATP-binding protein GlnQ	1226322.HMPREF1545_01276	ATPases associated with a variety of cellular activities	186801	Clostridia	-	-			-				ko:K05833	-		M00247	-	-	ko00000,ko00002,ko02000	-	-	-	AAA_21,ABC_tran	COG1101	R	ABC-type uncharacterized transport system, ATPase component	1TPAN@1239|Firmicutes	S	'abc transporter, ATP-binding protein	247WW@186801|Clostridia	S	Abc transporter	2N6R3@216572|Oscillospiraceae	S	ATPases associated with a variety of cellular activities
15242	MGYG000002438_01347	2	42	0	274433	349580	269236	270554	268050	274756	290684	273613	278178	323850	266435	254589	303258	290830	276456	308145	299642	286432	282128	248376	286882	hypothetical protein	435591.BDI_3182	Pfam:SusD	976	Bacteroidetes	-	-			-				ko:K21572	-		-	-	-	ko00000,ko02000	8.A.46.1,8.A.46.3	-	-	SusD-like_3,SusD_RagB	COG0446	I	NADPH-dependent 2,4-dienoyl-CoA reductase, sulfur reductase, or a related oxidoreductase	4NFNP@976|Bacteroidetes	S	SusD family	2FQ3J@200643|Bacteroidia	S	Pfam:SusD	2323B@171551|Porphyromonadaceae	S	Pfam:SusD
15243	MGYG000002278_00074	1	20	0	317123	301704	327202	479759	297827	260578	221934	0	300880	267042	266439	274645	426536	320109	321981	305175	223851	333066	257559	218504	252053	hypothetical protein	411489.CLOL250_01853	-	186801	Clostridia	-	-			-				-	-		-	-	-	-	-	-	-	-				2BVNH@1|root	S		33C9K@2|Bacteria	S		1VQAZ@1239|Firmicutes	S		24VE6@186801|Clostridia	S
15244	MGYG000002549_00094	1	19	0	293871	463563	461470	245019	328246	217685	180179	256944	390115	252754	374747	0	296528	371644	256411	385303	382251	0	207294	351272	257342	LL-diaminopimelate aminotransferase	272559.BF9343_3615	COG0436 Aspartate tyrosine aromatic aminotransferase	976	Bacteroidetes	dapL	-			2.6.1.83	LL-diaminopimelate aminotransferase.	LL-2,6-diaminoheptanedioate + 2-oxoglutarate = (S)-2,3,4,5-tetrahydropyridine-2,6-dicarboxylate + L-glutamate + H(2)O.	LL-DAP aminotransferase.;LL-DAP-AT.;LL-diaminopimelate transaminase.	ko:K10206,ko:K14261	ko00300,ko01100,ko01110,ko01130,ko01230,map00300,map01100,map01110,map01130,map01230	Lysine biosynthesis;Metabolic pathways;Biosynthesis of secondary metabolites;Biosynthesis of amino acids	M00527	R07613	RC00006,RC01847	ko00000,ko00001,ko00002,ko01000,ko01007	-	-	-	Aminotran_1_2	COG0436	E	Aspartate/methionine/tyrosine aminotransferase	4NF2E@976|Bacteroidetes	E	Aminotransferase	2FN0N@200643|Bacteroidia	E	Aminotransferase	4AN8B@815|Bacteroidaceae	E	COG0436 Aspartate tyrosine aromatic aminotransferase
15245	MGYG000001346_01663	1	21	0	322641	270717	284454	252095	282645	306936	267898	323209	301541	262794	284561	283348	275787	299118	228218	253788	290562	271921	292191	312234	298462	Inosose dehydratase	411479.BACUNI_00950	COG COG1082 Sugar phosphate isomerases epimerases	976	Bacteroidetes	-	-			-				-	-		-	-	-	-	-	-	-	AP_endonuc_2,TAT_signal	COG1082	G	Sugar phosphate isomerase/epimerase	4NJ3Z@976|Bacteroidetes	G	Xylose isomerase	2FNWR@200643|Bacteroidia	G	COG COG1082 Sugar phosphate isomerases epimerases	4ANEE@815|Bacteroidaceae	M	COG COG1082 Sugar phosphate isomerases epimerases
15246	MGYG000000044_03475	1	21	0	293981	288683	291684	287985	292132	305741	291064	270724	321853	279963	289436	281428	278898	282726	308187	287320	253265	261159	256653	271590	268851	Putative peroxiredoxin bcp	1122931.AUAE01000032_gene2994	Thiol peroxidase	976	Bacteroidetes	bcp	-			1.11.1.15	Transferred entry: 1.11.1.24.			ko:K03564	-		-	-	-	ko00000,ko01000	-	-	-	AhpC-TSA	COG1225	O	Peroxiredoxin	4NNGK@976|Bacteroidetes	O	AhpC TSA family	2FNTB@200643|Bacteroidia	O	AhpC Tsa family	22Y01@171551|Porphyromonadaceae	O	Thiol peroxidase
15247	MGYG000002517_02438	1	19	0	208269	364409	358831	301352	363105	286711	278351	364959	264595	340699	351880	0	332373	286832	0	214437	348734	282733	351047	323180	335109	Diadenylate cyclase	585394.RHOM_12405	Catalyzes the condensation of 2 ATP molecules into cyclic di-AMP (c-di-AMP), a second messenger used to regulate differing processes in different bacteria	186801	Clostridia	dacA	-			2.7.7.85	Diadenylate cyclase.	2 ATP = 2 diphosphate + cyclic di-3',5'-adenylate.	Cyclic-di-AMP synthase.	ko:K18672	-		-	-	-	ko00000,ko01000	-	-	-	DisA_N,YbbR	COG1624	T	c-di-AMP synthetase, contains DisA_N domain	1TPRW@1239|Firmicutes	S	Catalyzes the condensation of 2 ATP molecules into cyclic di-AMP (c-di-AMP), a second messenger used to regulate differing processes in different bacteria	249K8@186801|Clostridia	S	Catalyzes the condensation of 2 ATP molecules into cyclic di-AMP (c-di-AMP), a second messenger used to regulate differing processes in different bacteria
15248	MGYG000003697_02808	1	21	0	264441	244761	307529	299222	279938	303863	276658	310902	334323	308834	331602	266610	264137	246669	339728	269246	267287	244613	235290	255282	306430	hypothetical protein	537011.PREVCOP_03972	Psort location Cytoplasmic, score 8.96	976	Bacteroidetes	-	-			-				-	-		-	-	-	-	-	-	-	AAA_28	COG2954	R	CYTH domain, found in class IV adenylate cyclase and various triphosphatases	4P1KV@976|Bacteroidetes	S	Psort location Cytoplasmic, score 8.96	2FWGZ@200643|Bacteroidia	S	Psort location Cytoplasmic, score 8.96
15249	MGYG000002232_01755	1	14	0	523595	617436	369837	0	0	323440	317142	405993	562160	358120	0	0	291574	319319	0	379424	0	0	508270	496300	482731	hypothetical protein	203119.Cthe_1499	Belongs to the P(II) protein family	186801	Clostridia	amt	-			-				ko:K03320	-		-	-	-	ko00000,ko02000	1.A.11	-	-	Ammonium_transp,MCPsignal,P-II	COG0004	P	Ammonia channel protein AmtB	1TQYG@1239|Firmicutes	P	Ammonium Transporter	247W1@186801|Clostridia	P	Ammonium Transporter	3WH0N@541000|Ruminococcaceae	P	Belongs to the P(II) protein family
15250	MGYG000002281_01201	1	21	0	212922	324496	362635	272675	264588	295015	215350	265002	293354	286318	323761	283803	226038	360775	308057	274272	303240	342114	244098	284234	209826	Cell division protein FtsX	226186.BT_3210	Belongs to the ABC-4 integral membrane protein family. FtsX subfamily	976	Bacteroidetes	ftsX	GO:0005575,GO:0005618,GO:0005623,GO:0006928,GO:0008150,GO:0009274,GO:0009276,GO:0009605,GO:0009607,GO:0009615,GO:0009987,GO:0030312,GO:0030313,GO:0031975,GO:0040011,GO:0043207,GO:0044464,GO:0048870,GO:0050896,GO:0051179,GO:0051301,GO:0051674,GO:0051704,GO:0051707,GO:0071944,GO:0071976	cellular_component;cell wall;cell;movement of cell or subcellular component;biological_process;peptidoglycan-based cell wall;Gram-negative-bacterium-type cell wall;response to external stimulus;response to biotic stimulus;response to virus;cellular process;external encapsulating structure;cell envelope;envelope;locomotion;response to external biotic stimulus;obsolete cell part;cell motility;response to stimulus;localization;cell division;localization of cell;multi-organism process;response to other organism;cell periphery;cell gliding	cellular_component;cellular_component;cellular_component;biological_process;biological_process;cellular_component;cellular_component;biological_process;biological_process;biological_process;biological_process;cellular_component;cellular_component;cellular_component;biological_process;biological_process;cellular_component;biological_process;biological_process;biological_process;biological_process;biological_process;biological_process;biological_process;cellular_component;biological_process	-				ko:K09811	ko02010,map02010	ABC transporters	M00256	-	-	ko00000,ko00001,ko00002,ko02000,ko03036	3.A.1.140	-	-	FtsX	COG2177	D	Cell division protein FtsX	4NH05@976|Bacteroidetes	D	Cell division protein FtsX	2FM17@200643|Bacteroidia	D	Belongs to the ABC-4 integral membrane protein family. FtsX subfamily	4AMDT@815|Bacteroidaceae	D	Belongs to the ABC-4 integral membrane protein family. FtsX subfamily
15251	MGYG000003696_01544	1	17	0	226864	410226	394993	452009	380431	380479	0	0	405559	376787	292772	244038	435717	355512	259180	227625	0	356957	359145	0	390650	Vitamin B12 import ATP-binding protein BtuD	742722.HMPREF9463_00725	ABC transporter	84998	Coriobacteriia	-	-			-				-	-		-	-	-	-	-	-	-	ABC_tran,ABC_tran_CTD,ABC_tran_Xtn	COG0488	R	ATPase components of ABC transporters with duplicated ATPase domains	2GJ5M@201174|Actinobacteria	S	ABC transporter	4CUIT@84998|Coriobacteriia	S	ABC transporter
15252	MGYG000000090_01795	1	20	0.01	272084	242532	239732	0	277130	363104	297727	336454	305334	332434	305874	388660	305943	302122	242789	303878	314704	257942	294061	277426	284511	Argininosuccinate synthase	1297617.JPJD01000010_gene2839	Arginosuccinate synthase	186801	Clostridia	argG	-			6.3.4.5	Argininosuccinate synthase.	ATP + L-citrulline + L-aspartate = AMP + diphosphate + N(omega)-(L-arginino)succinate.	Argininosuccinate synthetase.;Citrulline--aspartate ligase.;Arginine succinate synthetase.	ko:K01940	ko00220,ko00250,ko01100,ko01110,ko01130,ko01230,ko05418,map00220,map00250,map01100,map01110,map01130,map01230,map05418	Arginine biosynthesis;Alanine, aspartate and glutamate metabolism;Metabolic pathways;Biosynthesis of secondary metabolites;Biosynthesis of amino acids	M00029,M00844,M00845	R01954	RC00380,RC00629	ko00000,ko00001,ko00002,ko01000,ko04147	-	-	-	Arginosuc_synth	COG0137	E	Argininosuccinate synthase	1TP3X@1239|Firmicutes	E	Belongs to the argininosuccinate synthase family. Type 1 subfamily	247MF@186801|Clostridia	E	Belongs to the argininosuccinate synthase family. Type 1 subfamily	26889@186813|unclassified Clostridiales	E	Arginosuccinate synthase
15253	MGYG000002060_01359	1	18	0	301142	263460	474527	386342	334232	346422	409423	232955	382941	197964	0	288081	0	326692	202153	315892	355664	341585	0	317697	465872	hypothetical protein	1519439.JPJG01000018_gene275	CoA enzyme activase uncharacterised domain (DUF2229)	186801	Clostridia	hgdC2	-			-				-	-		-	-	-	-	-	-	-	BcrAD_BadFG,DUF2229,HGD-D	COG3581	R	Predicted nucleotide-binding protein, sugar kinase/HSP70/actin superfamily	1TPU5@1239|Firmicutes	I	CoA-substrate-specific enzyme activase	2481F@186801|Clostridia	I	CoA-substrate-specific enzyme activase	2N70K@216572|Oscillospiraceae	I	CoA enzyme activase uncharacterised domain (DUF2229)
15254	MGYG000000044_02522	1	15	0	486694	284768	341490	0	0	491874	0	478175	306839	449923	522786	583393	244423	274619	0	261417	272039	457069	487359	0	0	ECF RNA polymerase sigma-E factor	411477.PARMER_02710	RNA polymerase sigma-70 factor	976	Bacteroidetes	-	-			-				ko:K03088	-		-	-	-	ko00000,ko03021	-	-	-	Sigma70_r2,Sigma70_r4_2	COG1595	K	DNA-directed RNA polymerase specialized sigma subunit, sigma24 family	4NS12@976|Bacteroidetes	K	RNA polymerase sigma-70 factor	2FQ76@200643|Bacteroidia	K	RNA polymerase sigma-70 factor	22YD2@171551|Porphyromonadaceae	K	RNA polymerase sigma-70 factor
15255	MGYG000002536_01816	1	12	0	0	826796	0	870575	380230	0	371646	295230	482634	743701	0	317769	766843	0	271025	0	0	341948	272592	0	0	Phosphomethylpyrimidine synthase	590409.Dd586_0231	Catalyzes the synthesis of the hydroxymethylpyrimidine phosphate (HMP-P) moiety of thiamine from aminoimidazole ribotide (AIR) in a radical S-adenosyl-L-methionine (SAM)-dependent reaction	1236	Gammaproteobacteria	thiC	GO:0003674,GO:0003824,GO:0005575,GO:0005622,GO:0005623,GO:0005737,GO:0005829,GO:0006725,GO:0006766,GO:0006767,GO:0006772,GO:0006790,GO:0006807,GO:0008150,GO:0008152,GO:0009058,GO:0009110,GO:0009228,GO:0009987,GO:0017144,GO:0018130,GO:0019438,GO:0034641,GO:0042364,GO:0042723,GO:0042724,GO:0044237,GO:0044249,GO:0044271,GO:0044272,GO:0044281,GO:0044283,GO:0044424,GO:0044444,GO:0044464,GO:0046483,GO:0071704,GO:0072527,GO:0072528,GO:1901360,GO:1901362,GO:1901564,GO:1901566,GO:1901576	molecular_function;catalytic activity;cellular_component;intracellular;cell;cytoplasm;cytosol;cellular aromatic compound metabolic process;vitamin metabolic process;water-soluble vitamin metabolic process;thiamine metabolic process;sulfur compound metabolic process;nitrogen compound metabolic process;biological_process;metabolic process;biosynthetic process;vitamin biosynthetic process;thiamine biosynthetic process;cellular process;drug metabolic process;heterocycle biosynthetic process;aromatic compound biosynthetic process;cellular nitrogen compound metabolic process;water-soluble vitamin biosynthetic process;thiamine-containing compound metabolic process;thiamine-containing compound biosynthetic process;cellular metabolic process;cellular biosynthetic process;cellular nitrogen compound biosynthetic process;sulfur compound biosynthetic process;small molecule metabolic process;small molecule biosynthetic process;obsolete intracellular part;obsolete cytoplasmic part;obsolete cell part;heterocycle metabolic process;organic substance metabolic process;pyrimidine-containing compound metabolic process;pyrimidine-containing compound biosynthetic process;organic cyclic compound metabolic process;organic cyclic compound biosynthetic process;organonitrogen compound metabolic process;organonitrogen compound biosynthetic process;organic substance biosynthetic process	molecular_function;molecular_function;cellular_component;cellular_component;cellular_component;cellular_component;cellular_component;biological_process;biological_process;biological_process;biological_process;biological_process;biological_process;biological_process;biological_process;biological_process;biological_process;biological_process;biological_process;biological_process;biological_process;biological_process;biological_process;biological_process;biological_process;biological_process;biological_process;biological_process;biological_process;biological_process;biological_process;biological_process;cellular_component;cellular_component;cellular_component;biological_process;biological_process;biological_process;biological_process;biological_process;biological_process;biological_process;biological_process;biological_process	4.1.99.17	Phosphomethylpyrimidine synthase.	5-amino-1-(5-phospho-D-ribosyl)imidazole + S-adenosyl-L-methionine =4-amino-2-methyl-5-(phosphomethyl)pyrimidine + 5'-deoxyadenosine +L-methionine + formate + CO.		ko:K03147	ko00730,ko01100,map00730,map01100	Thiamine metabolism;Metabolic pathways	M00127	R03472	RC03251,RC03252	ko00000,ko00001,ko00002,ko01000	-	-	iECABU_c1320.ECABU_c45100	ThiC-associated,ThiC_Rad_SAM	COG0422	H	4-amino-2-methyl-5-hydroxymethylpyrimidine (HMP) synthase ThiC	1MUVV@1224|Proteobacteria	H	Catalyzes the synthesis of the hydroxymethylpyrimidine phosphate (HMP-P) moiety of thiamine from aminoimidazole ribotide (AIR) in a radical S-adenosyl-L-methionine (SAM)-dependent reaction	1RP1F@1236|Gammaproteobacteria	H	Catalyzes the synthesis of the hydroxymethylpyrimidine phosphate (HMP-P) moiety of thiamine from aminoimidazole ribotide (AIR) in a radical S-adenosyl-L-methionine (SAM)-dependent reaction	2JCGF@204037|Dickeya	H	Catalyzes the synthesis of the hydroxymethylpyrimidine phosphate (HMP-P) moiety of thiamine from aminoimidazole ribotide (AIR) in a radical S-adenosyl-L-methionine (SAM)-dependent reaction
15256	MGYG000001191_01724	1	21	0	294072	307012	261320	283732	282017	281835	284309	279840	282149	287589	263741	300539	285877	260667	281108	287488	292954	296281	286974	283620	254578	putative allantoin permease	1120998.AUFC01000001_gene1815	PFAM Permease for cytosine purines, uracil, thiamine, allantoin	186801	Clostridia	pucI	-			-				ko:K03457	-		-	-	-	ko00000	2.A.39	-	-	Transp_cyt_pur	COG1953	FH	Cytosine/uracil/thiamine/allantoin permease	1TS5W@1239|Firmicutes	FH	uracil, thiamine, allantoin	247WK@186801|Clostridia	FH	PFAM Permease for cytosine purines, uracil, thiamine, allantoin
15257	MGYG000001300_00610	1	14	0	470586	431072	0	451310	357959	363809	419940	365904	0	0	488091	448084	445354	457575	367454	0	438247	0	0	0	431486	hypothetical protein	657322.FPR_02410	ABC transporter substrate-binding protein PnrA-like	186801	Clostridia	-	-			-				-	-		-	-	-	-	-	-	-	Bmp	COG1744	T	Lipoprotein Med, regulator of KinD/Spo0A, PBP1-ABC superfamily, includes NupN	1TPEU@1239|Firmicutes	S	ABC-type transport system, periplasmic component surface lipoprotein	248IH@186801|Clostridia	S	ABC-type transport system, periplasmic component surface lipoprotein	3WSBH@541000|Ruminococcaceae	S	ABC transporter substrate-binding protein PnrA-like
15258	MGYG000002508_00311	1	21	0	258247	229703	301114	269660	290852	236402	285621	293901	268966	294270	281985	347460	279920	275591	317373	292884	279066	296026	293399	251934	291762	DNA topoisomerase 4 subunit A	1453496.AT03_02460	Topoisomerase IV is essential for chromosome segregation. It relaxes supercoiled DNA. Performs the decatenation events required during the replication of a circular DNA molecule	1236	Gammaproteobacteria	parC	GO:0000819,GO:0003674,GO:0003676,GO:0003677,GO:0005488,GO:0005575,GO:0005622,GO:0005623,GO:0005737,GO:0005829,GO:0005886,GO:0006139,GO:0006259,GO:0006265,GO:0006276,GO:0006725,GO:0006807,GO:0006996,GO:0007049,GO:0007059,GO:0007062,GO:0008150,GO:0008152,GO:0009330,GO:0009987,GO:0016020,GO:0016043,GO:0019897,GO:0019898,GO:0022402,GO:0030541,GO:0032991,GO:0034641,GO:0043170,GO:0044237,GO:0044238,GO:0044260,GO:0044424,GO:0044425,GO:0044444,GO:0044459,GO:0044464,GO:0046483,GO:0051276,GO:0071103,GO:0071704,GO:0071840,GO:0071944,GO:0090304,GO:0097159,GO:0098813,GO:1901360,GO:1901363	sister chromatid segregation;molecular_function;nucleic acid binding;DNA binding;binding;cellular_component;intracellular;cell;cytoplasm;cytosol;plasma membrane;nucleobase-containing compound metabolic process;DNA metabolic process;DNA topological change;plasmid maintenance;cellular aromatic compound metabolic process;nitrogen compound metabolic process;organelle organization;cell cycle;chromosome segregation;sister chromatid cohesion;biological_process;metabolic process;DNA topoisomerase type II (double strand cut, ATP-hydrolyzing) complex;cellular process;membrane;cellular component organization;extrinsic component of plasma membrane;extrinsic component of membrane;cell cycle process;plasmid partitioning;protein-containing complex;cellular nitrogen compound metabolic process;macromolecule metabolic process;cellular metabolic process;primary metabolic process;cellular macromolecule metabolic process;obsolete intracellular part;obsolete membrane part;obsolete cytoplasmic part;obsolete plasma membrane part;obsolete cell part;heterocycle metabolic process;chromosome organization;DNA conformation change;organic substance metabolic process;cellular component organization or biogenesis;cell periphery;nucleic acid metabolic process;organic cyclic compound binding;nuclear chromosome segregation;organic cyclic compound metabolic process;heterocyclic compound binding	biological_process;molecular_function;molecular_function;molecular_function;molecular_function;cellular_component;cellular_component;cellular_component;cellular_component;cellular_component;cellular_component;biological_process;biological_process;biological_process;biological_process;biological_process;biological_process;biological_process;biological_process;biological_process;biological_process;biological_process;biological_process;cellular_component;biological_process;cellular_component;biological_process;cellular_component;cellular_component;biological_process;biological_process;cellular_component;biological_process;biological_process;biological_process;biological_process;biological_process;cellular_component;cellular_component;cellular_component;cellular_component;cellular_component;biological_process;biological_process;biological_process;biological_process;biological_process;cellular_component;biological_process;molecular_function;biological_process;biological_process;molecular_function	-				ko:K02621	-		-	-	-	ko00000,ko01000,ko02048,ko03032,ko03036	-	-	-	DNA_gyraseA_C,DNA_topoisoIV	COG0188	L	DNA gyrase/topoisomerase IV, subunit A	1MURI@1224|Proteobacteria	L	Topoisomerase IV is essential for chromosome segregation. It relaxes supercoiled DNA. Performs the decatenation events required during the replication of a circular DNA molecule	1RMTC@1236|Gammaproteobacteria	L	Topoisomerase IV is essential for chromosome segregation. It relaxes supercoiled DNA. Performs the decatenation events required during the replication of a circular DNA molecule
15259	MGYG000001415_01297	1	21	0	216039	320290	294803	342157	297645	312131	299329	318534	207079	288124	303721	217517	319518	314363	214648	224738	166779	283168	297294	332160	359866	hypothetical protein	1203611.KB894545_gene448	Protein of unknown function (DUF3417)	976	Bacteroidetes	glgP	-			2.4.1.1,2.4.1.11,2.4.1.8	Glycogen phosphorylase.;Glycogen(starch) synthase.;Maltose phosphorylase.	((1->4)-alpha-D-glucosyl)(n) + phosphate = ((1->4)-alpha-D-glucosyl)(n-1)+ alpha-D-glucose 1-phosphate.;Maltose + phosphate = D-glucose + beta-D-glucose 1-phosphate.;UDP-alpha-D-glucose + ((1->4)-alpha-D-glucosyl)(n) = UDP + ((1->4)-alpha-D-glucosyl)(n+1).	;UDP-glucose--glycogen glucosyltransferase.;Polyphosphorylase.;Amylophosphorylase.;Muscle phosphorylase a and b.	ko:K00688,ko:K00691,ko:K16153	ko00500,ko01100,ko01110,ko02026,ko04217,ko04910,ko04922,ko04931,map00500,map01100,map01110,map02026,map04217,map04910,map04922,map04931	Starch and sucrose metabolism;Metabolic pathways;Biosynthesis of secondary metabolites;Biofilm formation - Escherichia coli	-	R00292,R01555,R02111	RC00005,RC00049	ko00000,ko00001,ko01000,ko01003	-	GH65,GT3,GT35	-	DUF3417,Glycogen_syn,Phosphorylase	COG0297	G	Glycogen synthase	4NGR1@976|Bacteroidetes	G	alpha-glucan phosphorylase	2FNN5@200643|Bacteroidia	G	alpha-glucan phosphorylase	22U9A@171550|Rikenellaceae	G	Protein of unknown function (DUF3417)
15260	MGYG000004019_01594	1	6	0	0	0	1101820	1026000	0	1021540	0	0	0	0	1016410	0	0	837573	0	0	0	0	920093	0	0	hypothetical protein	470145.BACCOP_03732	-	976	Bacteroidetes	-	-			-				-	-		-	-	-	-	-	-	-	-				2D7QU@1|root	S		32TPH@2|Bacteria	S		4NT9J@976|Bacteroidetes	S		2FM7H@200643|Bacteroidia	S		4APMV@815|Bacteroidaceae	S
15261	MGYG000003786_00715	1	7	0	0	780176	0	776920	0	772664	0	0	936663	0	0	861281	0	851776	0	0	943888	0	0	0	0	hypothetical protein	1121296.JONJ01000001_gene1793	AAA ATPase domain	186801	Clostridia	-	-			-				-	-		-	-	-	-	-	-	-	AAA_16,BTAD,TPR_12,TPR_8,Trans_reg_C	COG3899	R	Predicted ATPase	1TR6V@1239|Firmicutes	T	COG3629 DNA-binding transcriptional activator of the SARP family	24AA2@186801|Clostridia	T	Bacterial transcriptional activator domain	221Z7@1506553|Lachnoclostridium	T	AAA ATPase domain
15262	MGYG000000074_00359	1	18	0	295326	359996	313627	323717	327874	336169	326759	321027	0	305808	333294	311829	332326	0	312080	377316	370726	0	321714	297681	352484	Thioredoxin 1	1203611.KB894544_gene2130	Belongs to the thioredoxin family	976	Bacteroidetes	trxA	-			-				ko:K03671	ko04621,ko05418,map04621,map05418		-	-	-	ko00000,ko00001,ko03110	-	-	-	Thioredoxin	COG3118	O	Chaperedoxin CnoX, contains thioredoxin-like and TPR-like domains, YbbN/TrxSC family	4NQ5B@976|Bacteroidetes	O	Belongs to the thioredoxin family	2FTV5@200643|Bacteroidia	O	Belongs to the thioredoxin family	22UIU@171550|Rikenellaceae	O	Belongs to the thioredoxin family
15263	MGYG000000045_01826	1	18	0	0	361767	0	340287	293363	267208	357986	303250	0	297360	399592	343750	334252	362009	279753	343190	363247	400888	267805	303338	299471	6-phospho-beta-glucosidase BglA	1504823.CCMM01000008_gene993	beta-glucosidase activity	2	Bacteria	-	-			3.2.1.86	6-phospho-beta-glucosidase.	6-phospho-beta-D-glucosyl-(1,4)-D-glucose + H(2)O = D-glucose + D-glucose6-phosphate.	Phosphocellobiase.;Phospho-beta-glucosidase.	ko:K01223	ko00010,ko00500,map00010,map00500	Glycolysis / Gluconeogenesis;Starch and sucrose metabolism	-	R00839,R05133,R05134	RC00049,RC00171,RC00714	ko00000,ko00001,ko01000	-	GT1	-	Glyco_hydro_1	COG2723	G	Beta-glucosidase/6-phospho-beta-glucosidase/beta-galactosidase
15264	MGYG000000074_02003	2	41	0	293662	337776	273308	330152	295332	276059	318525	334911	233220	256228	298530	232348	287997	317248	242955	288862	264085	321243	290653	303023	117036	S-adenosylmethionine:tRNA ribosyltransferase-isomerase	679935.Alfi_1649	Transfers and isomerizes the ribose moiety from AdoMet to the 7-aminomethyl group of 7-deazaguanine (preQ1-tRNA) to give epoxyqueuosine (oQ-tRNA)	976	Bacteroidetes	queA	-			2.4.99.17	S-adenosylmethionine:tRNA ribosyltransferase-isomerase.	S-adenosyl-L-methionine + 7-aminomethyl-7-carbaguanosine(34) in tRNA =L-methionine + adenine + epoxyqueuosine(34) in tRNA.	Queuosine biosynthesis protein QueA.	ko:K07568	-		-	-	-	ko00000,ko01000,ko03016	-	-	-	Queuosine_synth	COG0809	J	S-adenosylmethionine:tRNA-ribosyltransferase-isomerase (queuine synthetase)	4NF2T@976|Bacteroidetes	J	Transfers and isomerizes the ribose moiety from AdoMet to the 7-aminomethyl group of 7-deazaguanine (preQ1-tRNA) to give epoxyqueuosine (oQ-tRNA)	2FMFT@200643|Bacteroidia	H	Transfers and isomerizes the ribose moiety from AdoMet to the 7-aminomethyl group of 7-deazaguanine (preQ1-tRNA) to give epoxyqueuosine (oQ-tRNA)	22UZX@171550|Rikenellaceae	H	Transfers and isomerizes the ribose moiety from AdoMet to the 7-aminomethyl group of 7-deazaguanine (preQ1-tRNA) to give epoxyqueuosine (oQ-tRNA)
15265	MGYG000001300_02328	1	21	0	348608	232861	234094	279122	284307	297612	224052	294557	260297	315628	255054	331302	259717	310358	306197	208671	300826	290356	281008	321018	268388	hypothetical protein	657322.FPR_10550	-	186801	Clostridia	-	-			-				-	-		-	-	-	-	-	-	-	-				2CHRH@1|root	S		2ZES1@2|Bacteria	S		1W4VA@1239|Firmicutes	S		257KM@186801|Clostridia	S		3WRBD@541000|Ruminococcaceae	S
15266	MGYG000001461_03725	2	40	0	157524	355441	219771	258730	263167	316239	312022	288284	266956	252917	324043	35932.3	390571	25990.8	259278	293362	385989	406390	370245	341339	379660	hypothetical protein	1347393.HG726026_gene2507	GHMP kinase, N-terminal domain protein	976	Bacteroidetes	fkp	-			-				-	-		-	-	-	-	-	-	-	Fucokinase,GHMP_kinases_C,GHMP_kinases_N	COG2605	R	Predicted kinase related to galactokinase and mevalonate kinase	4NHF2@976|Bacteroidetes	S	GHMP kinase, N-terminal domain protein	2FMWG@200643|Bacteroidia	S	GHMP kinase, N-terminal domain protein	4AP97@815|Bacteroidaceae	S	GHMP kinase, N-terminal domain protein
15267	MGYG000002969_00592	1	11	0	711530	0	0	872386	683750	487415	0	494375	0	624276	647539	0	0	0	566694	0	344553	0	469744	0	0	Beta sliding clamp	1262914.BN533_01922	Confers DNA tethering and processivity to DNA polymerases and other proteins. Acts as a clamp, forming a ring around DNA (a reaction catalyzed by the clamp-loading complex) which diffuses in an ATP-independent manner freely and bidirectionally along dsDNA. Initially characterized for its ability to contact the catalytic subunit of DNA polymerase III (Pol III), a complex, multichain enzyme responsible for most of the replicative synthesis in bacteria	909932	Negativicutes	dnaN	-			2.7.7.7	DNA-directed DNA polymerase.	Deoxynucleoside triphosphate + DNA(n) = diphosphate + DNA(n+1).	DNA nucleotidyltransferase (DNA-directed).;DNA-dependent DNA polymerase.	ko:K02338	ko00230,ko00240,ko01100,ko03030,ko03430,ko03440,map00230,map00240,map01100,map03030,map03430,map03440	Purine metabolism;Pyrimidine metabolism;Metabolic pathways;DNA replication;Mismatch repair;Homologous recombination	M00260	R00375,R00376,R00377,R00378	RC02795	ko00000,ko00001,ko00002,ko01000,ko03032,ko03400	-	-	-	DNA_pol3_beta,DNA_pol3_beta_2,DNA_pol3_beta_3	COG0592	L	DNA polymerase III sliding clamp (beta) subunit, PCNA homolog	1TQ7J@1239|Firmicutes	L	Confers DNA tethering and processivity to DNA polymerases and other proteins. Acts as a clamp, forming a ring around DNA (a reaction catalyzed by the clamp-loading complex) which diffuses in an ATP-independent manner freely and bidirectionally along dsDNA. Initially characterized for its ability to contact the catalytic subunit of DNA polymerase III (Pol III), a complex, multichain enzyme responsible for most of the replicative synthesis in bacteria	4H3IY@909932|Negativicutes	L	Confers DNA tethering and processivity to DNA polymerases and other proteins. Acts as a clamp, forming a ring around DNA (a reaction catalyzed by the clamp-loading complex) which diffuses in an ATP-independent manner freely and bidirectionally along dsDNA. Initially characterized for its ability to contact the catalytic subunit of DNA polymerase III (Pol III), a complex, multichain enzyme responsible for most of the replicative synthesis in bacteria
15268	MGYG000003688_00363	3	62	0	223423	333046	234950	247652	128701	264750	281126	321107	331759	276869	284836	245885	236936	254343	246695	320925	347962	297460	349574	435376	236690	DNA gyrase subunit A	742722.HMPREF9463_00032	A type II topoisomerase that negatively supercoils closed circular double-stranded (ds) DNA in an ATP-dependent manner to modulate DNA topology and maintain chromosomes in an underwound state. Negative supercoiling favors strand separation, and DNA replication, transcription, recombination and repair, all of which involve strand separation. Also able to catalyze the interconversion of other topological isomers of dsDNA rings, including catenanes and knotted rings. Type II topoisomerases break and join 2 DNA strands simultaneously in an ATP-dependent manner	84998	Coriobacteriia	gyrA	-			5.99.1.3	Transferred entry: 5.6.2.2.			ko:K02469	-		-	-	-	ko00000,ko01000,ko03032,ko03400	-	-	-	DNA_gyraseA_C,DNA_topoisoIV	COG0188	L	DNA gyrase/topoisomerase IV, subunit A	2GJ2Q@201174|Actinobacteria	L	A type II topoisomerase that negatively supercoils closed circular double-stranded (ds) DNA in an ATP-dependent manner to modulate DNA topology and maintain chromosomes in an underwound state. Negative supercoiling favors strand separation, and DNA replication, transcription, recombination and repair, all of which involve strand separation. Also able to catalyze the interconversion of other topological isomers of dsDNA rings, including catenanes and knotted rings. Type II topoisomerases break and join 2 DNA strands simultaneously in an ATP-dependent manner	4CU8E@84998|Coriobacteriia	L	A type II topoisomerase that negatively supercoils closed circular double-stranded (ds) DNA in an ATP-dependent manner to modulate DNA topology and maintain chromosomes in an underwound state. Negative supercoiling favors strand separation, and DNA replication, transcription, recombination and repair, all of which involve strand separation. Also able to catalyze the interconversion of other topological isomers of dsDNA rings, including catenanes and knotted rings. Type II topoisomerases break and join 2 DNA strands simultaneously in an ATP-dependent manner
15269	MGYG000000574_01235	1	15	0	0	0	0	336706	433319	356238	340848	354458	382662	297249	0	413576	348539	702787	0	365785	0	625610	294410	301508	346023	Ribonuclease	397288.C806_02429	Beta-Casp domain	186801	Clostridia	-	-			-				ko:K07576	-		-	-	-	ko00000	-	-	-	Beta-Casp,Lactamase_B,Lactamase_B_2,Lactamase_B_6,RMMBL	COG1236	J	RNA processing exonuclease, beta-lactamase fold, Cft2 family	1TQBH@1239|Firmicutes	J	metallo-beta-lactamase	248QR@186801|Clostridia	J	exonuclease of the beta-lactamase fold involved in RNA processing	27JB4@186928|unclassified Lachnospiraceae	J	Beta-Casp domain
15270	MGYG000000258_01354	1	21	0	284621	282529	302362	278483	303462	274962	264535	272153	273422	296946	279081	298766	274475	284221	270447	267279	273224	270932	279236	286070	281354	Anaerobic nitric oxide reductase flavorubredoxin	397290.C810_02057	Metallo-beta-lactamase superfamily	186801	Clostridia	-	-			-				-	-		-	-	-	-	-	-	-	Desulfoferrod_N,Desulfoferrodox,Flavodoxin_1,Flavodoxin_5,Lactamase_B,Lactamase_B_2	COG0426	C	Flavorubredoxin	1TQE9@1239|Firmicutes	C	domain protein	249CU@186801|Clostridia	C	domain protein	27I60@186928|unclassified Lachnospiraceae	C	Metallo-beta-lactamase superfamily
15271	MGYG000002423_01715	1	16	0	0	0	409535	0	453632	0	309964	332348	383540	315747	332068	475972	421296	294737	0	355159	263942	471006	414618	375828	287824	Cyclic pyranopterin monophosphate synthase	517433.PanABDRAFT_0898	Catalyzes the conversion of (8S)-3',8-cyclo-7,8- dihydroguanosine 5'-triphosphate to cyclic pyranopterin monophosphate (cPMP)	1236	Gammaproteobacteria	moaC	GO:0003674,GO:0003824,GO:0005488,GO:0005515,GO:0006732,GO:0006777,GO:0006793,GO:0006796,GO:0006807,GO:0008150,GO:0008152,GO:0009058,GO:0009108,GO:0009987,GO:0016043,GO:0016829,GO:0016849,GO:0018130,GO:0019538,GO:0019637,GO:0019720,GO:0022607,GO:0034214,GO:0042802,GO:0043170,GO:0043545,GO:0043933,GO:0044085,GO:0044237,GO:0044238,GO:0044249,GO:0044260,GO:0044267,GO:0046483,GO:0051186,GO:0051188,GO:0051189,GO:0051259,GO:0061799,GO:0065003,GO:0071704,GO:0071840,GO:0090407,GO:1901360,GO:1901362,GO:1901564,GO:1901566,GO:1901576	molecular_function;catalytic activity;binding;protein binding;coenzyme metabolic process;Mo-molybdopterin cofactor biosynthetic process;phosphorus metabolic process;phosphate-containing compound metabolic process;nitrogen compound metabolic process;biological_process;metabolic process;biosynthetic process;coenzyme biosynthetic process;cellular process;cellular component organization;lyase activity;phosphorus-oxygen lyase activity;heterocycle biosynthetic process;protein metabolic process;organophosphate metabolic process;Mo-molybdopterin cofactor metabolic process;cellular component assembly;protein hexamerization;identical protein binding;macromolecule metabolic process;molybdopterin cofactor metabolic process;protein-containing complex subunit organization;cellular component biogenesis;cellular metabolic process;primary metabolic process;cellular biosynthetic process;cellular macromolecule metabolic process;cellular protein metabolic process;heterocycle metabolic process;cofactor metabolic process;cofactor biosynthetic process;prosthetic group metabolic process;protein complex oligomerization;cyclic pyranopterin monophosphate synthase activity;protein-containing complex assembly;organic substance metabolic process;cellular component organization or biogenesis;organophosphate biosynthetic process;organic cyclic compound metabolic process;organic cyclic compound biosynthetic process;organonitrogen compound metabolic process;organonitrogen compound biosynthetic process;organic substance biosynthetic process	molecular_function;molecular_function;molecular_function;molecular_function;biological_process;biological_process;biological_process;biological_process;biological_process;biological_process;biological_process;biological_process;biological_process;biological_process;biological_process;molecular_function;molecular_function;biological_process;biological_process;biological_process;biological_process;biological_process;biological_process;molecular_function;biological_process;biological_process;biological_process;biological_process;biological_process;biological_process;biological_process;biological_process;biological_process;biological_process;biological_process;biological_process;biological_process;biological_process;molecular_function;biological_process;biological_process;biological_process;biological_process;biological_process;biological_process;biological_process;biological_process;biological_process	4.6.1.17	Cyclic pyranopterin monophosphate synthase.	(8S)-3',8-cyclo-7,8-dihydroguanosine 5'-triphosphate = cyclicpyranopterin phosphate + diphosphate.		ko:K03637	ko00790,ko01100,ko04122,map00790,map01100,map04122	Folate biosynthesis;Metabolic pathways;Sulfur relay system	-	R11372	RC03425	ko00000,ko00001,ko01000	-	-	-	HTH_19,MoCF_biosynth,MoaC,ThiS	COG0315	H	Molybdenum cofactor biosynthesis enzyme MoaC	1RCYZ@1224|Proteobacteria	H	Catalyzes the conversion of (8S)-3',8-cyclo-7,8- dihydroguanosine 5'-triphosphate to cyclic pyranopterin monophosphate (cPMP)	1S3ST@1236|Gammaproteobacteria	H	Catalyzes the conversion of (8S)-3',8-cyclo-7,8- dihydroguanosine 5'-triphosphate to cyclic pyranopterin monophosphate (cPMP)	3VYH2@53335|Pantoea	H	Catalyzes the conversion of (8S)-3',8-cyclo-7,8- dihydroguanosine 5'-triphosphate to cyclic pyranopterin monophosphate (cPMP)
15272	MGYG000002517_01458	1	18	0	401758	200366	302435	664742	246483	0	287500	359838	279713	201466	302141	0	325731	279649	256031	331442	367343	383090	366626	337159	0	Transcriptional regulator MntR	585394.RHOM_07415	iron dependent repressor	186801	Clostridia	-	-			-				-	-		-	-	-	-	-	-	-	Fe_dep_repr_C,Fe_dep_repress	COG1321	K	Mn-dependent transcriptional regulator MntR, DtxR family	1V3IS@1239|Firmicutes	K	Involved in manganese homeostasis. Might activate the transcription of the mntABCD operon	24MSE@186801|Clostridia	K	iron dependent repressor
15273	MGYG000001097_01377	1	18	0	307080	317389	253018	366733	296735	190406	301449	238780	351561	239225	363717	0	491320	577886	301006	0	0	298586	147181	420511	430400	Tricorn protease	873533.HMPREF0663_10614	Tricorn protease homolog	976	Bacteroidetes	-	-			-				-	-		-	-	-	-	-	-	-	PD40,PDZ,PDZ_2,Peptidase_S41,Tricorn_C1,Tricorn_PDZ	COG4946	S	Uncharacterized N-terminal domain of tricorn protease, contains WD40 repeats	4NGU2@976|Bacteroidetes	M	Tricorn protease homolog	2FPGA@200643|Bacteroidia	M	Tricorn protease homolog
15274	MGYG000000730_00093	1	20	0	0	314958	256809	334389	207632	365567	222811	325412	304408	317804	224071	311813	263435	362722	348560	318130	255383	237031	336344	237247	348122	NADP-reducing hydrogenase subunit HndC	1304880.JAGB01000001_gene619	Respiratory-chain NADH dehydrogenase domain 51 kDa subunit	186801	Clostridia	hymB	-			1.12.1.3,1.17.1.11,1.6.5.3	Hydrogen dehydrogenase (NADP(+)).;Formate dehydrogenase (NAD(+), ferredoxin).;Transferred entry: 7.1.1.2.	;2 formate + NAD(+) + 2 oxidized ferredoxin [iron-sulfur] cluster =2 CO(2) + NADH + 2 reduced ferredoxin [iron-sulfur] cluster.;H(2) + NADP(+) = H(+) + NADPH.	;NADP(+)-reducing hydrogenase.;Electron-bifurcating formate dehydrogenase.;NADP(+)-linked hydrogenase.	ko:K00335,ko:K18331,ko:K22339	ko00190,ko01100,map00190,map01100	Oxidative phosphorylation;Metabolic pathways	M00144	R11945	RC00061	ko00000,ko00001,ko00002,ko01000	3.D.1	-	-	2Fe-2S_thioredx,Complex1_51K,Fer4,Fer4_6,NADH_4Fe-4S,SLBB	COG1894	C	NADH:ubiquinone oxidoreductase, NADH-binding 51 kD subunit (chain F)	1TQB0@1239|Firmicutes	C	Respiratory-chain NADH dehydrogenase domain 51 kDa subunit	2483E@186801|Clostridia	C	Respiratory-chain NADH dehydrogenase domain 51 kDa subunit
15275	MGYG000000053_01760	1	21	0	270687	255026	313695	271227	319366	269977	272008	289993	272306	262002	253582	292931	309638	265420	262302	261091	315829	281928	279735	282672	289844	Deoxyribose-phosphate aldolase	1203611.KB894545_gene460	Catalyzes a reversible aldol reaction between acetaldehyde and D-glyceraldehyde 3-phosphate to generate 2-deoxy- D-ribose 5-phosphate	976	Bacteroidetes	deoC	-			4.1.2.4	Deoxyribose-phosphate aldolase.	2-deoxy-D-ribose 5-phosphate = D-glyceraldehyde 3-phosphate +acetaldehyde.	2-deoxy-D-ribose-5-phosphate acetaldehyde-lyase.;Phosphodeoxyriboaldolase.;Deoxyriboaldolase.	ko:K01619	ko00030,map00030	Pentose phosphate pathway	-	R01066	RC00436,RC00437	ko00000,ko00001,ko01000	-	-	-	DeoC	COG0274	F	Deoxyribose-phosphate aldolase	4NGE3@976|Bacteroidetes	F	Catalyzes a reversible aldol reaction between acetaldehyde and D-glyceraldehyde 3-phosphate to generate 2-deoxy- D-ribose 5-phosphate	2FMTH@200643|Bacteroidia	F	Catalyzes a reversible aldol reaction between acetaldehyde and D-glyceraldehyde 3-phosphate to generate 2-deoxy- D-ribose 5-phosphate	22UE4@171550|Rikenellaceae	F	Catalyzes a reversible aldol reaction between acetaldehyde and D-glyceraldehyde 3-phosphate to generate 2-deoxy- D-ribose 5-phosphate
15276	MGYG000000183_03084	3	53	0	309847	255615	321160	294973	324760	321281	326514	169874	337639	287539	253511	284603	248680	337444	354372	279650	301334	198932	273618	308123	98594.3	50S ribosomal protein L7/L12	1121129.KB903374_gene575	Forms part of the ribosomal stalk which helps the ribosome interact with GTP-bound translation factors. Is thus essential for accurate translation	976	Bacteroidetes	rplL	-			-				ko:K02935	ko03010,map03010	Ribosome	M00178	-	-	br01610,ko00000,ko00001,ko00002,ko03011	-	-	-	Ribosomal_L12,Ribosomal_L12_N	COG0222	J	Ribosomal protein L7/L12	4NQAQ@976|Bacteroidetes	J	Forms part of the ribosomal stalk which helps the ribosome interact with GTP-bound translation factors. Is thus essential for accurate translation	2FSJH@200643|Bacteroidia	J	Forms part of the ribosomal stalk which helps the ribosome interact with GTP-bound translation factors. Is thus essential for accurate translation	22Y4T@171551|Porphyromonadaceae	J	Forms part of the ribosomal stalk which helps the ribosome interact with GTP-bound translation factors. Is thus essential for accurate translation
15277	MGYG000002080_02029	1	21	0	230446	337904	267478	346010	295484	267687	308676	149621	330006	295994	299798	229499	261148	352679	222287	268945	304829	282165	305274	255422	275580	hypothetical protein	873513.HMPREF6485_1462	Psort location OuterMembrane, score	976	Bacteroidetes	-	-			-				-	-		-	-	-	-	-	-	-	CarbopepD_reg_2,CarboxypepD_reg,Plug,TonB_dep_Rec	COG4772	P	Outer membrane receptor for Fe3+-dicitrate	4NFW1@976|Bacteroidetes	P	TonB-dependent receptor	2FQ7H@200643|Bacteroidia	P	Psort location OuterMembrane, score
15278	MGYG000002517_03316	1	21	0	280436	305026	293886	254664	301328	295675	248917	276572	248864	279694	246476	290229	288108	336450	308751	252688	182100	291898	339190	267401	296131	tRNA uridine 5-carboxymethylaminomethyl modification enzyme MnmG	585394.RHOM_16895	NAD-binding protein involved in the addition of a carboxymethylaminomethyl (cmnm) group at the wobble position (U34) of certain tRNAs, forming tRNA-cmnm(5)s(2)U34	186801	Clostridia	gidA	-			-				ko:K03495	-		-	R08701	RC00053,RC00209,RC00870	ko00000,ko03016,ko03036	-	-	-	GIDA,GIDA_assoc	COG0445	J	tRNA U34 5-carboxymethylaminomethyl modifying enzyme MnmG/GidA	1TQ4B@1239|Firmicutes	D	NAD-binding protein involved in the addition of a carboxymethylaminomethyl (cmnm) group at the wobble position (U34) of certain tRNAs, forming tRNA-cmnm(5)s(2)U34	247U2@186801|Clostridia	D	NAD-binding protein involved in the addition of a carboxymethylaminomethyl (cmnm) group at the wobble position (U34) of certain tRNAs, forming tRNA-cmnm(5)s(2)U34
15279	MGYG000000815_03141	1	11	0	0	0	395817	442579	0	0	480821	0	774245	478854	532804	380136	528083	0	627890	0	0	0	0	454712	786705	Exo-beta-D-glucosaminidase	929703.KE386491_gene1816	Glycosyl hydrolases family 2	976	Bacteroidetes	-	-			-				-	-		-	-	-	-	-	-	-	Glyco_hydro_2,Glyco_hydro_2_C,Glyco_hydro_2_N	COG3250	G	Beta-galactosidase/beta-glucuronidase	4NE7H@976|Bacteroidetes	G	Belongs to the glycosyl hydrolase 2 family	47MI6@768503|Cytophagia	G	Glycosyl hydrolases family 2
15280	MGYG000002491_02231	2	22	0	73119.7	676125	447384	391212	266895	338524	0	67822.7	555447	0	529725	109909	270736	434554	0	443058	373662	343130	365434	188383	0	Universal stress protein E	155864.EDL933_2343	Required for resistance to DNA-damaging agents	1236	Gammaproteobacteria	uspE	GO:0000302,GO:0001539,GO:0006928,GO:0006950,GO:0006979,GO:0008150,GO:0009314,GO:0009411,GO:0009416,GO:0009628,GO:0009636,GO:0009987,GO:0010035,GO:0033554,GO:0034599,GO:0034614,GO:0034644,GO:0035690,GO:0040011,GO:0042221,GO:0042493,GO:0042542,GO:0042710,GO:0044010,GO:0044764,GO:0046677,GO:0048870,GO:0050896,GO:0051179,GO:0051674,GO:0051704,GO:0051716,GO:0070301,GO:0070887,GO:0071214,GO:0071236,GO:0071478,GO:0071482,GO:0071973,GO:0097237,GO:0097588,GO:0104004,GO:1901700,GO:1901701	response to reactive oxygen species;cilium or flagellum-dependent cell motility;movement of cell or subcellular component;response to stress;response to oxidative stress;biological_process;response to radiation;response to UV;response to light stimulus;response to abiotic stimulus;response to toxic substance;cellular process;response to inorganic substance;cellular response to stress;cellular response to oxidative stress;cellular response to reactive oxygen species;cellular response to UV;cellular response to drug;locomotion;response to chemical;response to drug;response to hydrogen peroxide;biofilm formation;single-species biofilm formation;multi-organism cellular process;response to antibiotic;cell motility;response to stimulus;localization;localization of cell;multi-organism process;cellular response to stimulus;cellular response to hydrogen peroxide;cellular response to chemical stimulus;cellular response to abiotic stimulus;cellular response to antibiotic;cellular response to radiation;cellular response to light stimulus;bacterial-type flagellum-dependent cell motility;cellular response to toxic substance;archaeal or bacterial-type flagellum-dependent cell motility;cellular response to environmental stimulus;response to oxygen-containing compound;cellular response to oxygen-containing compound	biological_process;biological_process;biological_process;biological_process;biological_process;biological_process;biological_process;biological_process;biological_process;biological_process;biological_process;biological_process;biological_process;biological_process;biological_process;biological_process;biological_process;biological_process;biological_process;biological_process;biological_process;biological_process;biological_process;biological_process;biological_process;biological_process;biological_process;biological_process;biological_process;biological_process;biological_process;biological_process;biological_process;biological_process;biological_process;biological_process;biological_process;biological_process;biological_process;biological_process;biological_process;biological_process;biological_process;biological_process	-				ko:K14055	-		-	-	-	ko00000	-	-	-	Usp	COG0589	T	Nucleotide-binding universal stress protein, UspA family	1MVZS@1224|Proteobacteria	T	Universal stress protein	1RPAE@1236|Gammaproteobacteria	T	universal stress protein	3XPAC@561|Escherichia	T	Required for resistance to DNA-damaging agents
15281	MGYG000002438_03564	1	15	0.01	518665	311308	303191	320704	336479	324094	0	716049	306789	302126	317842	656453	285886	0	0	0	0	353363	425918	0	389154	NADP-reducing hydrogenase subunit HndA	435591.BDI_1045	Thioredoxin-like [2Fe-2S] ferredoxin	976	Bacteroidetes	hndA	-			1.12.1.3	Hydrogen dehydrogenase (NADP(+)).	H(2) + NADP(+) = H(+) + NADPH.	NADP(+)-reducing hydrogenase.;NADP(+)-linked hydrogenase.	ko:K18330	-		-	-	-	ko00000,ko01000	-	-	-	2Fe-2S_thioredx	COG1905	C	NADH:ubiquinone oxidoreductase 24 kD subunit (chain E)	4NHIQ@976|Bacteroidetes	C	COG1905 NADH ubiquinone oxidoreductase 24 kD subunit	2FNZ6@200643|Bacteroidia	C	COG1905 NADH ubiquinone oxidoreductase 24 kD subunit	22XW4@171551|Porphyromonadaceae	C	Thioredoxin-like [2Fe-2S] ferredoxin
15282	MGYG000003697_00160	1	21	0	394956	237313	281213	247723	310728	278326	321100	327644	306566	269222	289072	256886	303340	237936	286363	238201	303896	208347	281596	223351	262239	hypothetical protein	679199.HMPREF9332_00910	Hydrolase Family 16	976	Bacteroidetes	-	-			-				-	-		-	-	-	-	-	-	-	Glyco_hydro_16	COG2273	G	Beta-glucanase, GH16 family	4PHYV@976|Bacteroidetes	G	Hydrolase Family 16	2G277@200643|Bacteroidia	G	Hydrolase Family 16	1WDRT@1283313|Alloprevotella	G	Hydrolase Family 16
15283	MGYG000001328_00370	2	31	0	214448	371925	382689	393217	352183	149514	533930	381171	312964	263541	409468	0	383540	180807	0	211508	330800	371312	155724	288995	178227	Galactose/methyl galactoside import ATP-binding protein MglA	457396.CSBG_02881	ABC transporter	186801	Clostridia	yufO	-			3.6.3.17	Transferred entry: 7.5.2.8.			ko:K02056	-		M00221	-	-	ko00000,ko00002,ko01000,ko02000	3.A.1.2	-	-	ABC_tran	COG3845	F	ABC-type guanosine uptake system NupNOPQ, ATPase component NupO	1UYQA@1239|Firmicutes	S	'abc transporter, ATP-binding protein	24XN8@186801|Clostridia	S	Abc transporter	36UI0@31979|Clostridiaceae	S	ABC transporter
15284	MGYG000003681_00346	2	38	0	240304	286658	279242	304058	301816	272700	310772	315296	313796	339844	227638	357384	199146	280378	338848	305382	230928	275654	278438	318146	89416	hypothetical protein	449673.BACSTE_00016	COG NOG26372 non supervised orthologous group	976	Bacteroidetes	-	-			-				-	-		-	-	-	-	-	-	-	SusD-like,SusD-like_2	COG0521	H	Molybdopterin biosynthesis enzyme MoaB/MogA	4NKEX@976|Bacteroidetes	H	Starch-binding associating with outer membrane	2FQAE@200643|Bacteroidia	H	Susd and RagB outer membrane lipoprotein	4AK9S@815|Bacteroidaceae	H	COG NOG26372 non supervised orthologous group
15285	MGYG000002371_00063	1	14	0	393788	0	471483	519986	0	0	0	0	0	529207	468595	488291	0	432635	290450	291943	384933	207494	476016	476245	430365	putative protein YxeI	1501391.LG35_00335	Linear amide C-N hydrolase, choloylglycine hydrolase family protein	976	Bacteroidetes	-	-			3.5.1.24	Choloylglycine hydrolase.	3-alpha,7-alpha,12-alpha-trihydroxy-5-beta-cholan-24-oylglycine + H(2)O =3-alpha,7-alpha,12-alpha-trihydroxy-5-beta-cholanate + glycine.	Bile salt hydrolase.;Glycocholase.	ko:K01442	ko00120,ko00121,ko01100,map00120,map00121,map01100	Primary bile acid biosynthesis;Secondary bile acid biosynthesis;Metabolic pathways	-	R02797,R03975,R03977,R04486,R04487,R05835	RC00090,RC00096	ko00000,ko00001,ko01000	-	-	-	CBAH	COG3049	MR	Penicillin V acylase or related amidase, Ntn superfamily	4NK0D@976|Bacteroidetes	M	Linear amide C-N hydrolase, choloylglycine hydrolase family protein	2G2FC@200643|Bacteroidia	M	Linear amide C-N hydrolase, choloylglycine hydrolase family protein
15286	MGYG000002549_02163	1	21	0	251885	246566	282243	259785	274106	287933	274972	289618	258544	473692	289324	242724	259309	254882	288339	292874	256755	265478	283332	266657	258602	hypothetical protein	411901.BACCAC_00482	DNA-dependent ATPase I and helicase II	976	Bacteroidetes	-	-			-				-	-		-	-	-	-	-	-	-	Exonuc_V_gamma,PDDEXK_1,UvrD_C	COG2887	L	RecB family exonuclease	4NFZQ@976|Bacteroidetes	L	COG3893 Inactivated superfamily I helicase	2FN03@200643|Bacteroidia	L	DNA-dependent ATPase I and helicase II	4AM35@815|Bacteroidaceae	L	DNA-dependent ATPase I and helicase II
15287	MGYG000000273_00835	1	1	0	0	0	0	0	0	0	0	0	0	0	5857500	0	0	0	0	0	0	0	0	0	0	Adaptive-response sensory-kinase SasA	547042.BACCOPRO_03482	two-component regulatory system, sensor kinase protein	976	Bacteroidetes	rprX	-			2.7.13.3	Histidine kinase.	ATP + protein L-histidine = ADP + protein N-phospho-L-histidine.	Protein kinase.;Protein kinase (histidine).;HK1.;Histidine protein kinase.;Protein histidine kinase.	ko:K07636	ko02020,map02020	Two-component system	M00434	-	-	ko00000,ko00001,ko00002,ko01000,ko01001,ko02022	-	-	-	HATPase_c,HisKA	COG0642,COG2205			4NEFW@976|Bacteroidetes	T	Histidine kinase	2FPG5@200643|Bacteroidia	T	ATPase histidine kinase DNA gyrase B HSP90 domain protein	4AKM4@815|Bacteroidaceae	T	two-component regulatory system, sensor kinase protein
15288	MGYG000002993_02218	2	42	0	303806	309098	283805	255237	268688	245611	283094	291578	264338	248404	288119	267346	269500	268788	264102	251468	298314	309108	334944	254150	285698	hypothetical protein	471875.RUMLAC_01562	COG COG3210 Large exoproteins involved in heme utilization or adhesion	186801	Clostridia	-	-			-				-	-		-	-	-	-	-	-	-	Flg_new,He_PIG	COG4733	X	Phage-related protein, tail protein J	1UVKS@1239|Firmicutes	U	domain, Protein	257XV@186801|Clostridia	U	COG COG3210 Large exoproteins involved in heme utilization or adhesion	3WK9A@541000|Ruminococcaceae	U	COG COG3210 Large exoproteins involved in heme utilization or adhesion
15289	MGYG000003696_00002	1	21	0	201833	438724	411274	245636	251376	297855	245258	228942	263994	282006	260765	206655	260958	298803	265595	281353	292251	311532	276581	254607	263678	Oligopeptide transport ATP-binding protein OppD	742722.HMPREF9463_01944	ABC transporter, ATP-binding protein	84998	Coriobacteriia	-	-			-				ko:K15583	ko01501,ko02010,ko02024,map01501,map02010,map02024	beta-Lactam resistance;ABC transporters;Quorum sensing	M00439	-	-	ko00000,ko00001,ko00002,ko02000	3.A.1.5.1,3.A.1.5.18,3.A.1.5.19,3.A.1.5.25	-	-	ABC_tran,oligo_HPY	COG0444	EP	ABC-type dipeptide/oligopeptide/nickel transport system, ATPase component	2GIXV@201174|Actinobacteria	EP	Belongs to the ABC transporter superfamily	4CUH7@84998|Coriobacteriia	P	ABC transporter, ATP-binding protein
15290	MGYG000001391_02183	2	24	0	0	234376	219908	273672	220309	227840	544642	311512	156206	271557	257821	194085	176920	194385	272566	187582	302274	272434	532483	499472	488940	Alpha-galactosidase AgaA	1349822.NSB1T_01330	Glycosyl hydrolase family 36 C-terminal domain	976	Bacteroidetes	-	-			3.2.1.22	Alpha-galactosidase.	Hydrolysis of terminal, non-reducing alpha-D-galactose residues in alpha-D-galactosides, including galactose oligosaccharides, galactomannans andgalactolipids.	Melibiase.	ko:K07407	ko00052,ko00561,ko00600,ko00603,map00052,map00561,map00600,map00603	Galactose metabolism;Glycerolipid metabolism;Sphingolipid metabolism;Glycosphingolipid biosynthesis - globo and isoglobo series	-	R01101,R01103,R01104,R01194,R01329,R02926,R03634,R04019,R04470,R05549,R05961,R06091	RC00049,RC00059,RC00451	ko00000,ko00001,ko01000	-	-	-	Glyco_hydro_36C,Glyco_hydro_36N,Melibiase	COG3345	G	Alpha-galactosidase	4NHAT@976|Bacteroidetes	G	alpha-galactosidase	2FM30@200643|Bacteroidia	G	Alpha-galactosidase	22WS0@171551|Porphyromonadaceae	G	Glycosyl hydrolase family 36 C-terminal domain
15291	MGYG000002882_00397	2	39	0	146022	280104	240193	334289	306937	335580	315715	257308	247976	360168	255932	317159	276521	413823	151853	360930	132566	311090	223280	251771	319334	Oleate hydratase	1050201.KB913034_gene123	MCRA family	526524	Erysipelotrichia	-	-			-				-	-		-	-	-	-	-	-	-	MCRA	COG4716	S	Myosin-crossreactive antigen (function unknown)	1TQZ6@1239|Firmicutes	S	Myosin-crossreactive antigen	3VPMH@526524|Erysipelotrichia	S	MCRA family
15292	MGYG000004891_02883	1	21	0	299544	330770	243630	256882	254260	278967	239414	266044	293875	358508	340967	265006	299926	368680	229533	211405	273796	213958	255658	302203	253648	Meso-diaminopimelate D-dehydrogenase	1235793.C809_00483	Catalyzes the reversible NADPH-dependent reductive amination of L-2-amino-6-oxopimelate, the acyclic form of L- tetrahydrodipicolinate, to generate the meso compound, D,L-2,6- diaminopimelate	186801	Clostridia	ddh	-			1.4.1.16	Diaminopimelate dehydrogenase.	Meso-2,6-diaminoheptanedioate + H(2)O + NADP(+) = L-2-amino-6-oxoheptanedioate + NH(3) + NADPH.	Meso-diaminopimelate D-dehydrogenase.	ko:K03340	ko00300,ko01100,ko01110,ko01230,map00300,map01100,map01110,map01230	Lysine biosynthesis;Metabolic pathways;Biosynthesis of secondary metabolites;Biosynthesis of amino acids	M00526	R02755	RC00006	ko00000,ko00001,ko00002,ko01000	-	-	-	DAPDH_C,DapB_N,F420_oxidored	COG1748	E	Saccharopine dehydrogenase, NADP-dependent	1UID9@1239|Firmicutes	E	Catalyzes the reversible NADPH-dependent reductive amination of L-2-amino-6-oxopimelate, the acyclic form of L- tetrahydrodipicolinate, to generate the meso compound, D,L-2,6- diaminopimelate	25EI9@186801|Clostridia	E	Catalyzes the reversible NADPH-dependent reductive amination of L-2-amino-6-oxopimelate, the acyclic form of L- tetrahydrodipicolinate, to generate the meso compound, D,L-2,6- diaminopimelate	27IJJ@186928|unclassified Lachnospiraceae	E	Catalyzes the reversible NADPH-dependent reductive amination of L-2-amino-6-oxopimelate, the acyclic form of L- tetrahydrodipicolinate, to generate the meso compound, D,L-2,6- diaminopimelate
15293	MGYG000001346_00166	1	20	0	0	410498	205690	326001	299864	328565	268950	224430	148077	355168	305816	282428	339636	287920	198032	221301	491479	307554	299239	212155	323664	hypothetical protein	411479.BACUNI_01979	Domain of unknown function (DUF4295)	976	Bacteroidetes	-	-			-				-	-		-	-	-	-	-	-	-	DUF4295				2E359@1|root	S	Domain of unknown function (DUF4295)	32Y58@2|Bacteria	S	Domain of unknown function (DUF4295)	4NUXM@976|Bacteroidetes	S	Domain of unknown function (DUF4295)	2FUJX@200643|Bacteroidia	S	Domain of unknown function (DUF4295)	4AW0R@815|Bacteroidaceae	S	Domain of unknown function (DUF4295)
15294	MGYG000000032_04913	1	16	0	277205	257522	301153	397304	372124	393929	555553	0	0	363174	398962	0	360326	431590	363641	0	337495	351974	358150	0	315237	Transcription-repair-coupling factor	1298920.KI911353_gene4707	Couples transcription and DNA repair by recognizing RNA polymerase (RNAP) stalled at DNA lesions. Mediates ATP-dependent release of RNAP and its truncated transcript from the DNA, and recruitment of nucleotide excision repair machinery to the damaged site	186801	Clostridia	mfd	-			-				ko:K03723	ko03420,map03420	Nucleotide excision repair	-	-	-	ko00000,ko00001,ko01000,ko03400	-	-	-	CarD_CdnL_TRCF,DEAD,Helicase_C,TRCF,UB2H	COG1197	LK	Transcription-repair coupling factor (superfamily II helicase)	1TPF1@1239|Firmicutes	L	Couples transcription and DNA repair by recognizing RNA polymerase (RNAP) stalled at DNA lesions. Mediates ATP-dependent release of RNAP and its truncated transcript from the DNA, and recruitment of nucleotide excision repair machinery to the damaged site	248D8@186801|Clostridia	L	Couples transcription and DNA repair by recognizing RNA polymerase (RNAP) stalled at DNA lesions. Mediates ATP-dependent release of RNAP and its truncated transcript from the DNA, and recruitment of nucleotide excision repair machinery to the damaged site	21Y7E@1506553|Lachnoclostridium	L	Couples transcription and DNA repair by recognizing RNA polymerase (RNAP) stalled at DNA lesions. Mediates ATP-dependent release of RNAP and its truncated transcript from the DNA, and recruitment of nucleotide excision repair machinery to the damaged site
15295	MGYG000001338_03055	1	12	0	0	343458	0	0	489718	0	0	494532	418896	459683	466948	633350	541812	417926	556373	0	466132	0	0	0	543681	4-diphosphocytidyl-2-C-methyl-D-erythritol kinase	1121115.AXVN01000091_gene2610	Catalyzes the phosphorylation of the position 2 hydroxy group of 4-diphosphocytidyl-2C-methyl-D-erythritol	186801	Clostridia	ispE	-			2.7.1.148	4-(cytidine 5'-diphospho)-2-C-methyl-D-erythritol kinase.	ATP + 4-(cytidine 5'-diphospho)-2-C-methyl-D-erythritol = ADP +2-phospho-4-(cytidine 5'-diphospho)-2-C-methyl-D-erythritol.	CMK.;CDP-ME kinase.;4-diphosphocytidyl-2-C-methyl-D-erythritol kinase.	ko:K00919	ko00900,ko01100,ko01110,ko01130,map00900,map01100,map01110,map01130	Terpenoid backbone biosynthesis;Metabolic pathways;Biosynthesis of secondary metabolites	M00096	R05634	RC00002,RC01439	ko00000,ko00001,ko00002,ko01000	-	-	-	DUF1934,GHMP_kinases_C,GHMP_kinases_N	COG1947	I	4-diphosphocytidyl-2C-methyl-D-erythritol kinase	1TPXV@1239|Firmicutes	I	Catalyzes the phosphorylation of the position 2 hydroxy group of 4-diphosphocytidyl-2C-methyl-D-erythritol	24898@186801|Clostridia	I	Catalyzes the phosphorylation of the position 2 hydroxy group of 4-diphosphocytidyl-2C-methyl-D-erythritol	3XZ86@572511|Blautia	H	Catalyzes the phosphorylation of the position 2 hydroxy group of 4-diphosphocytidyl-2C-methyl-D-erythritol
15296	MGYG000002549_02180	2	35	0	370336	335185	343482	270567	284073	62010.3	354733	364259	378514	345183	350978	59604.4	368997	324914	279288	57944.3	274800	286470	326805	56963.4	333744	UDP-glucose 6-dehydrogenase TuaD	449673.BACSTE_01865	Belongs to the UDP-glucose GDP-mannose dehydrogenase family	976	Bacteroidetes	-	-			1.1.1.22	UDP-glucose 6-dehydrogenase.	UDP-glucose + 2 NAD(+) + H(2)O = UDP-glucuronate + 2 NADH.		ko:K00012	ko00040,ko00053,ko00520,ko01100,map00040,map00053,map00520,map01100	Pentose and glucuronate interconversions;Ascorbate and aldarate metabolism;Amino sugar and nucleotide sugar metabolism;Metabolic pathways	M00014,M00129,M00361,M00362	R00286	RC00291	ko00000,ko00001,ko00002,ko01000	-	-	-	UDPG_MGDP_dh,UDPG_MGDP_dh_C,UDPG_MGDP_dh_N	COG1004	M	UDP-glucose 6-dehydrogenase	4NE00@976|Bacteroidetes	M	Belongs to the UDP-glucose GDP-mannose dehydrogenase family	2FMZ9@200643|Bacteroidia	M	Belongs to the UDP-glucose GDP-mannose dehydrogenase family	4AM97@815|Bacteroidaceae	C	Belongs to the UDP-glucose GDP-mannose dehydrogenase family
15297	MGYG000002438_01828	2	27	0	154425	149984	695894	91869.5	140424	520125	600006	117694	583161	528364	633923	532080	114728	137614	159218	112732	0	126526	165484	164272	96125	FKBP-type 22 kDa peptidyl-prolyl cis-trans isomerase	435591.BDI_2705	peptidyl-prolyl cis-trans isomerase	976	Bacteroidetes	fkpB	-			5.2.1.8	Peptidylprolyl isomerase.	Peptidylproline (omega=180) = peptidylproline (omega=0).	Peptidyl-prolyl cis-trans isomerase.;Peptidylprolyl cis-trans isomerase.;Cyclophilin.;Rotamase.;PPIase.	ko:K03772,ko:K03773	-		-	-	-	ko00000,ko01000,ko03110	-	-	-	FKBP_C,FKBP_N	COG0545	O	FKBP-type peptidyl-prolyl cis-trans isomerase	4NP7W@976|Bacteroidetes	M	Peptidyl-prolyl cis-trans isomerase	2FM5J@200643|Bacteroidia	M	Peptidyl-prolyl cis-trans isomerase	231KN@171551|Porphyromonadaceae	M	peptidyl-prolyl cis-trans isomerase
15298	MGYG000002549_02848	1	15	0	0	428854	0	306597	0	0	0	423221	439782	329314	459477	418489	281473	0	355544	416710	379962	362044	509605	381084	330962	hypothetical protein	411901.BACCAC_03841	Alpha-L-fucosidase	976	Bacteroidetes	-	-			3.2.1.51	Alpha-L-fucosidase.	An alpha-L-fucoside + H(2)O = L-fucose + an alcohol.	Alpha-L-fucoside fucohydrolase.	ko:K01206	ko00511,map00511	Other glycan degradation	-	-	-	ko00000,ko00001,ko01000,ko04147	-	GH29	-	Alpha_L_fucos	COG3669	G	Alpha-L-fucosidase	4NE74@976|Bacteroidetes	G	Alpha-L-fucosidase	2FPVW@200643|Bacteroidia	G	Alpha-L-fucosidase	4AKF8@815|Bacteroidaceae	G	Alpha-L-fucosidase
15299	MGYG000002438_02560	2	15	0	0	508165	464039	393455	415290	322671	364660	0	0	421969	503729	434942	0	0	302137	0	314613	522267	0	424748	427841	Sensor histidine kinase RcsC	435591.BDI_1999	His Kinase A (phosphoacceptor) domain	976	Bacteroidetes	-	-			-				-	-		-	-	-	-	-	-	-	ABC_sub_bind,HATPase_c,HisKA,PAS_3,PAS_4	COG0642,COG2205			4NRWS@976|Bacteroidetes	T	His Kinase A (phospho-acceptor) domain	2G2UT@200643|Bacteroidia	T	His Kinase A (phospho-acceptor) domain	231JY@171551|Porphyromonadaceae	T	His Kinase A (phosphoacceptor) domain
15300	MGYG000002506_01317	1	14	0	689275	0	587771	368955	398854	0	459993	180993	284220	513093	342811	421707	396151	0	0	0	0	329571	313956	532685	0	hypothetical protein	155864.EDL933_2936	YedD-like protein	1236	Gammaproteobacteria	yedD	-			-				-	-		-	-	-	-	-	-	-	YedD				2C08M@1|root	S	YedD-like protein	2ZQUD@2|Bacteria	S	(Lipo)protein	1RDMY@1224|Proteobacteria	S	(Lipo)protein	1S41Z@1236|Gammaproteobacteria	S	Lipoprotein	3XPN0@561|Escherichia	M	YedD-like protein
15301	MGYG000000258_00026	1	16	0	300387	374848	0	490034	0	219554	339429	440534	260622	0	0	306284	430803	238949	314551	352051	412340	386213	546100	403818	0	Vitamin B12 import ATP-binding protein BtuD	428125.CLOLEP_02434	ABC-type multidrug transport system ATPase component	186801	Clostridia	-	-			-				ko:K01990	-		M00254	-	-	ko00000,ko00002,ko02000	3.A.1	-	-	ABC_tran,DUF4162	COG1131	V	ABC-type multidrug transport system, ATPase component	1TQUS@1239|Firmicutes	V	ABC-type multidrug transport system ATPase component	25AZ1@186801|Clostridia	V	ABC-type multidrug transport system ATPase component	3WH5S@541000|Ruminococcaceae	V	ABC-type multidrug transport system ATPase component
15302	MGYG000000258_01015	1	21	0	210579	252512	304540	313963	283241	295493	304618	308071	304011	280151	300873	209128	246793	288635	208719	297462	295955	279762	270896	297094	263974	hypothetical protein	1105031.HMPREF1141_0769	Psort location Cytoplasmic, score	186801	Clostridia	-	-			-				-	-		-	-	-	-	-	-	-	Cys_rich_CPXG,zinc_ribbon_4				2E3FE@1|root	S		32YE8@2|Bacteria	S	Psort location Cytoplasmic, score	1VFR0@1239|Firmicutes	S	Psort location Cytoplasmic, score	24MNV@186801|Clostridia	S	Psort location Cytoplasmic, score	36W39@31979|Clostridiaceae	S	Psort location Cytoplasmic, score
15303	MGYG000001376_00162	1	18	0	281676	277701	339053	256218	308038	299147	397620	285667	270091	345176	382498	280217	319761	376469	316496	327586	0	0	386171	0	365925	2-isopropylmalate synthase	742767.HMPREF9456_01621	Belongs to the alpha-IPM synthase homocitrate synthase family	976	Bacteroidetes	leuA_1	-			2.3.1.182	(R)-citramalate synthase.	Acetyl-CoA + pyruvate + H(2)O = CoA + (2R)-2-hydroxy-2-methylbutanedioate.		ko:K09011	ko00290,ko00660,ko01100,ko01210,ko01230,map00290,map00660,map01100,map01210,map01230	Valine, leucine and isoleucine biosynthesis;C5-Branched dibasic acid metabolism;Metabolic pathways;2-Oxocarboxylic acid metabolism;Biosynthesis of amino acids	M00535	R07399	RC00004,RC01205	br01601,ko00000,ko00001,ko00002,ko01000	-	-	-	HMGL-like,LeuA_dimer	COG0119	E	Isopropylmalate/homocitrate/citramalate synthases	4NF3N@976|Bacteroidetes	E	Belongs to the alpha-IPM synthase homocitrate synthase family	2FKYJ@200643|Bacteroidia	E	Belongs to the alpha-IPM synthase homocitrate synthase family	22WYH@171551|Porphyromonadaceae	E	Belongs to the alpha-IPM synthase homocitrate synthase family
15304	MGYG000002438_00365	1	13	0	305340	355252	501850	313591	0	0	0	265176	364812	0	397567	441083	0	476514	0	0	1205450	0	366989	309182	511469	Glycogen synthase	435591.BDI_0209	Starch synthase catalytic domain	976	Bacteroidetes	gmhA	-			2.4.1.346	Phosphatidyl-myo-inositol dimannoside synthase.	(1) GDP-alpha-D-mannose + 2-O-alpha-D-mannosyl-1-phosphatidyl-1D-myo-inositol = GDP + 2,6-di-O-alpha-D-mannosyl-1-phosphatidyl-1D-myo-inositol.(2) GDP-alpha-D-mannose + 2-O-(6-O-acyl-alpha-D-mannosyl)-1-phosphatidyl-1D-myo-inositol = GDP + 2-O-(6-O-acyl-alpha-D-mannosyl)-6-O-alpha-D-mannosyl-1-phosphatidyl-1D-myo-inositol.	mannosyltransferase.;Guanosine diphosphomannose-phosphatidyl-inositol alpha-	ko:K13668	-		-	R11703,R11704	-	ko00000,ko01000,ko01003	-	GT4	-	Glyco_trans_4_4,Glyco_transf_4,Glyco_transf_5,Glycos_transf_1,SIS_2	COG0438	M	Glycosyltransferase involved in cell wall bisynthesis	4NEWR@976|Bacteroidetes	M	Glycosyltransferase, group 1 family protein	2FMW0@200643|Bacteroidia	M	Glycosyltransferase, group 1 family protein	22WJ9@171551|Porphyromonadaceae	M	Starch synthase catalytic domain
15305	MGYG000000243_02085	1	20	0.01	308772	297919	305409	262806	279022	257594	245983	232522	310393	272110	213039	475010	311110	265721	259216	294809	0	300030	225438	366896	329678	Holliday junction ATP-dependent DNA helicase RuvB	411479.BACUNI_01066	The RuvA-RuvB complex in the presence of ATP renatures cruciform structure in supercoiled DNA with palindromic sequence, indicating that it may promote strand exchange reactions in homologous recombination. RuvAB is a helicase that mediates the Holliday junction migration by localized denaturation and reannealing	976	Bacteroidetes	ruvB	-			3.6.4.12	DNA helicase.	ATP + H(2)O = ADP + phosphate.		ko:K03551	ko03440,map03440	Homologous recombination	-	-	-	ko00000,ko00001,ko01000,ko03400	-	-	-	RuvB_C,RuvB_N	COG2255	L	Holliday junction resolvasome RuvABC, ATP-dependent DNA helicase subunit RuvB	4NEB9@976|Bacteroidetes	L	The RuvA-RuvB complex in the presence of ATP renatures cruciform structure in supercoiled DNA with palindromic sequence, indicating that it may promote strand exchange reactions in homologous recombination. RuvAB is a helicase that mediates the Holliday junction migration by localized denaturation and reannealing	2FNZB@200643|Bacteroidia	L	The RuvA-RuvB complex in the presence of ATP renatures cruciform structure in supercoiled DNA with palindromic sequence, indicating that it may promote strand exchange reactions in homologous recombination. RuvAB is a helicase that mediates the Holliday junction migration by localized denaturation and reannealing	4AMDX@815|Bacteroidaceae	L	The RuvA-RuvB complex in the presence of ATP renatures cruciform structure in supercoiled DNA with palindromic sequence, indicating that it may promote strand exchange reactions in homologous recombination. RuvAB is a helicase that mediates the Holliday junction migration by localized denaturation and reannealing
15306	MGYG000000123_02014	2	31	0	434430	357257	253552	0	320160	455328	387480	0	121047	0	379481	381420	282912	435272	429674	327433	374594	369753	344339	0	151169	hypothetical protein	33035.JPJF01000003_gene1917	Plasmid pRiA4b ORF-3-like protein	186801	Clostridia	-	-			-				-	-		-	-	-	-	-	-	-	PRiA4_ORF3,Rho_N,SEC-C	COG4974	L	Site-specific recombinase XerD	1UCSJ@1239|Firmicutes	L	PFAM Plasmid pRiA4b	24BGK@186801|Clostridia	L	PFAM Plasmid pRiA4b	3Y0NP@572511|Blautia	L	Plasmid pRiA4b ORF-3-like protein
15307	MGYG000003696_00693	1	16	0	323151	337358	488126	0	295171	0	388948	508581	344191	347829	313949	291978	310296	315620	339748	321702	0	556002	315323	0	0	Glutamine transport ATP-binding protein GlnQ	742722.HMPREF9463_00062	ATPases associated with a variety of cellular activities	84998	Coriobacteriia	-	-			-				ko:K10041	ko02010,map02010	ABC transporters	M00228	-	-	ko00000,ko00001,ko00002,ko01000,ko02000	3.A.1.3	-	-	ABC_tran	COG1126	E	ABC-type polar amino acid transport system, ATPase component	2GIZW@201174|Actinobacteria	E	ABC transporter, ATP-binding protein	4CUFW@84998|Coriobacteriia	E	ATPases associated with a variety of cellular activities
15308	MGYG000002396_01938	2	29	0	391838	571777	144845	575155	368974	188424	174036	0	349628	434517	203010	389658	96113.2	103174	95375.6	502758	128998	157867	127595	412210	379669	Formate--tetrahydrofolate ligase	702459.BBPR_0196	Formate-tetrahydrofolate ligase	201174	Actinobacteria	fhs	-			6.3.4.3	Formate--tetrahydrofolate ligase.	ATP + formate + tetrahydrofolate = ADP + phosphate +10-formyltetrahydrofolate.	Tetrahydrofolic formylase.;Tetrahydrofolate formylase.;Formyltetrahydrofolate synthetase.	ko:K01938	ko00670,ko00720,ko01100,ko01120,ko01200,map00670,map00720,map01100,map01120,map01200	One carbon pool by folate;Carbon fixation pathways in prokaryotes;Metabolic pathways;Microbial metabolism in diverse environments;Carbon metabolism	M00140,M00377	R00943	RC00026,RC00111	ko00000,ko00001,ko00002,ko01000	-	-	-	FTHFS,GFO_IDH_MocA,GFO_IDH_MocA_C	COG2759	F	Formyltetrahydrofolate synthetase	2GT0X@201174|Actinobacteria	H	Belongs to the formate--tetrahydrofolate ligase family	4CZ7P@85004|Bifidobacteriales	F	Formate-tetrahydrofolate ligase
15309	MGYG000002993_01063	1	21	0	355348	226620	281860	228566	260764	312135	222660	244252	290854	277554	323961	256732	267273	280823	222328	286328	204405	321873	321948	385738	208146	hypothetical protein	1297617.JPJD01000034_gene692	-	186801	Clostridia	-	-			-				-	-		-	-	-	-	-	-	-	-				2CNA3@1|root	S		32SGK@2|Bacteria	S		1VAFA@1239|Firmicutes	S		24NY9@186801|Clostridia	S		269CQ@186813|unclassified Clostridiales	S
15310	MGYG000004111_00849	1	21	0	243961	316299	265566	299833	278349	294871	273589	229123	294433	296993	278566	237121	268047	268297	242502	257630	267540	335104	280019	268246	277703	50S ribosomal protein L29	1507.HMPREF0262_02890	Belongs to the universal ribosomal protein uL29 family	186801	Clostridia	rpmC	-			-				ko:K02904	ko03010,map03010	Ribosome	M00178,M00179	-	-	br01610,ko00000,ko00001,ko00002,ko03011	-	-	-	Ribosomal_L29	COG0255	J	Ribosomal protein L29	1VEME@1239|Firmicutes	J	Belongs to the universal ribosomal protein uL29 family	24QV1@186801|Clostridia	J	Belongs to the universal ribosomal protein uL29 family	36MSK@31979|Clostridiaceae	J	Belongs to the universal ribosomal protein uL29 family
15311	MGYG000000251_02504	1	21	0	315185	273432	267221	288471	255488	238043	331823	264424	261011	273252	265055	283685	273058	266453	295017	250609	274897	261402	274153	268320	288245	hypothetical protein	1414720.CBYM010000014_gene2769	Bacterial extracellular solute-binding proteins, family 5 Middle	186801	Clostridia	-	-			-				ko:K02035	ko02024,map02024	Quorum sensing	M00239	-	-	ko00000,ko00001,ko00002,ko02000	3.A.1.5	-	-	SBP_bac_5	COG0747	E	ABC-type transport system, periplasmic component	1TPPC@1239|Firmicutes	E	Extracellular solute-binding protein, family 5	24BKZ@186801|Clostridia	E	Extracellular solute-binding protein, family 5	36NE5@31979|Clostridiaceae	E	Bacterial extracellular solute-binding proteins, family 5 Middle
15312	MGYG000002549_02724	1	19	0	274819	317042	332524	285743	259830	306450	306029	367244	225703	402794	281489	243084	389571	269562	341705	287830	0	285776	294217	0	286556	Pullulanase	411901.BACCAC_02832	Belongs to the glycosyl hydrolase 13 family	976	Bacteroidetes	pulA	-			3.2.1.41	Pullulanase.	Hydrolysis of (1->6)-alpha-D-glucosidic linkages in pullulan, amylopectinand glycogen, and in the alpha- and beta-limit dextrins of amylopectinand glycogen.	Amylopectin 6-glucanohydrolase.;Limit dextrinase.;Pullulan 6-glucanohydrolase.;Alpha-dextrin endo-1,6-alpha-glucosidase.;Debranching enzyme.	ko:K01200	ko00500,ko01100,ko01110,map00500,map01100,map01110	Starch and sucrose metabolism;Metabolic pathways;Biosynthesis of secondary metabolites	-	R02111	-	ko00000,ko00001,ko01000	-	CBM48,GH13	-	Alpha-amylase,CBM_48,DUF3372	COG1523	G	Pullulanase/glycogen debranching enzyme	4NIH2@976|Bacteroidetes	G	Belongs to the glycosyl hydrolase 13 family	2FKZS@200643|Bacteroidia	G	Belongs to the glycosyl hydrolase 13 family	4AP38@815|Bacteroidaceae	G	Belongs to the glycosyl hydrolase 13 family
15313	MGYG000002549_02470	1	20	0	254306	264362	422882	206480	232180	284303	198715	360449	0	195352	366869	372004	198855	318880	411616	336183	205629	294156	302846	326598	204254	hypothetical protein	411901.BACCAC_02481	Manganese containing catalase	976	Bacteroidetes	-	-			-				ko:K07217	-		-	-	-	ko00000	-	-	-	Mn_catalase	COG3546	P	Mn-containing catalase (includes spore coat protein CotJC)	4NHRJ@976|Bacteroidetes	P	PFAM Manganese containing catalase	2FR97@200643|Bacteroidia	P	Manganese containing catalase	4APU9@815|Bacteroidaceae	P	Manganese containing catalase
15314	MGYG000001461_02581	1	15	0	0	0	393796	375194	378485	360888	0	351818	0	0	338207	362218	378188	384828	357038	419984	380500	435935	445199	394054	0	Succinate--CoA ligase [ADP-forming] subunit beta	1347393.HG726022_gene3672	Succinyl-CoA synthetase functions in the citric acid cycle (TCA), coupling the hydrolysis of succinyl-CoA to the synthesis of either ATP or GTP and thus represents the only step of substrate-level phosphorylation in the TCA. The beta subunit provides nucleotide specificity of the enzyme and binds the substrate succinate, while the binding sites for coenzyme A and phosphate are found in the alpha subunit	976	Bacteroidetes	sucC	-			6.2.1.5	Succinate--CoA ligase (ADP-forming).	ATP + succinate + CoA = ADP + phosphate + succinyl-CoA.	Succinate thiokinase.;Succinyl-CoA synthetase (ADP-forming).	ko:K01903	ko00020,ko00640,ko00660,ko00720,ko01100,ko01110,ko01120,ko01130,ko01200,map00020,map00640,map00660,map00720,map01100,map01110,map01120,map01130,map01200	Citrate cycle (TCA cycle);Propanoate metabolism;C5-Branched dibasic acid metabolism;Carbon fixation pathways in prokaryotes;Metabolic pathways;Biosynthesis of secondary metabolites;Microbial metabolism in diverse environments;Carbon metabolism	M00009,M00011,M00173,M00374,M00620	R00405,R02404	RC00004,RC00014	ko00000,ko00001,ko00002,ko01000	-	-	-	ATP-grasp_2,Ligase_CoA	COG0045	C	Succinyl-CoA synthetase, beta subunit	4NFHA@976|Bacteroidetes	C	Succinyl-CoA synthetase functions in the citric acid cycle (TCA), coupling the hydrolysis of succinyl-CoA to the synthesis of either ATP or GTP and thus represents the only step of substrate-level phosphorylation in the TCA. The beta subunit provides nucleotide specificity of the enzyme and binds the substrate succinate, while the binding sites for coenzyme A and phosphate are found in the alpha subunit	2FNFG@200643|Bacteroidia	C	Succinyl-CoA synthetase functions in the citric acid cycle (TCA), coupling the hydrolysis of succinyl-CoA to the synthesis of either ATP or GTP and thus represents the only step of substrate-level phosphorylation in the TCA. The beta subunit provides nucleotide specificity of the enzyme and binds the substrate succinate, while the binding sites for coenzyme A and phosphate are found in the alpha subunit	4AK65@815|Bacteroidaceae	F	Succinyl-CoA synthetase functions in the citric acid cycle (TCA), coupling the hydrolysis of succinyl-CoA to the synthesis of either ATP or GTP and thus represents the only step of substrate-level phosphorylation in the TCA. The beta subunit provides nucleotide specificity of the enzyme and binds the substrate succinate, while the binding sites for coenzyme A and phosphate are found in the alpha subunit
15315	MGYG000003697_02415	1	17	0	373574	325974	368772	368064	308732	350536	0	360248	296780	329591	0	289206	356148	338918	274132	0	0	362690	328216	385028	339531	1-deoxy-D-xylulose-5-phosphate synthase	537011.PREVCOP_06717	Catalyzes the acyloin condensation reaction between C atoms 2 and 3 of pyruvate and glyceraldehyde 3-phosphate to yield 1-deoxy-D-xylulose-5-phosphate (DXP)	976	Bacteroidetes	dxs	-			2.2.1.7	1-deoxy-D-xylulose-5-phosphate synthase.	Pyruvate + D-glyceraldehyde 3-phosphate = 1-deoxy-D-xylulose 5-phosphate+ CO(2).	DXP-synthase.;1-deoxyxylulose-5-phosphate synthase.;1-deoxy-D-xylulose-5-phosphate pyruvate-lyase (carboxylating).	ko:K01662	ko00730,ko00900,ko01100,ko01110,ko01130,map00730,map00900,map01100,map01110,map01130	Thiamine metabolism;Terpenoid backbone biosynthesis;Metabolic pathways;Biosynthesis of secondary metabolites	M00096	R05636	RC00032	ko00000,ko00001,ko00002,ko01000	-	-	-	DXP_synthase_N,E1_dh,Transket_pyr,Transketolase_C	COG1154	HI	Deoxyxylulose-5-phosphate synthase	4NDY5@976|Bacteroidetes	H	Catalyzes the acyloin condensation reaction between C atoms 2 and 3 of pyruvate and glyceraldehyde 3-phosphate to yield 1-deoxy-D-xylulose-5-phosphate (DXP)	2FM50@200643|Bacteroidia	H	Catalyzes the acyloin condensation reaction between C atoms 2 and 3 of pyruvate and glyceraldehyde 3-phosphate to yield 1-deoxy-D-xylulose-5-phosphate (DXP)
15316	MGYG000001345_01365	2	41	0	305901	326494	326928	234695	287953	298361	291037	244671	282008	318779	245450	52026	358928	241200	285698	293805	248791	245922	312038	276001	275574	hypothetical protein	657309.BXY_29900	SusD family	976	Bacteroidetes	-	-			-				ko:K21572	-		-	-	-	ko00000,ko02000	8.A.46.1,8.A.46.3	-	-	SusD-like_3,SusD_RagB	COG0702	R	Uncharacterized conserved protein YbjT, contains NAD(P)-binding and DUF2867 domains	4NHB8@976|Bacteroidetes	GM	RagB SusD domain protein	2FPBN@200643|Bacteroidia	GM	SusD family	4AMTD@815|Bacteroidaceae	GM	SusD family
15317	MGYG000002438_00774	1	19	0	278160	257008	313145	300989	267259	291928	287444	432313	246524	299237	414456	230697	0	323497	269206	276228	318727	319608	255121	0	363235	Asp/Glu-specific dipeptidyl-peptidase	435591.BDI_3762	peptidase S46	976	Bacteroidetes	dpp11	GO:0003674,GO:0003824,GO:0004177,GO:0005488,GO:0005575,GO:0005576,GO:0005623,GO:0006508,GO:0006518,GO:0006807,GO:0008150,GO:0008152,GO:0008233,GO:0008238,GO:0008239,GO:0009056,GO:0009986,GO:0009987,GO:0016049,GO:0016787,GO:0019538,GO:0030154,GO:0032502,GO:0033218,GO:0034641,GO:0040007,GO:0042277,GO:0043170,GO:0043171,GO:0043603,GO:0044237,GO:0044238,GO:0044248,GO:0044464,GO:0048468,GO:0048588,GO:0048589,GO:0048856,GO:0048869,GO:0070011,GO:0071704,GO:0140096,GO:1901564,GO:1901565,GO:1901575	molecular_function;catalytic activity;aminopeptidase activity;binding;cellular_component;extracellular region;cell;proteolysis;peptide metabolic process;nitrogen compound metabolic process;biological_process;metabolic process;peptidase activity;exopeptidase activity;dipeptidyl-peptidase activity;catabolic process;cell surface;cellular process;cell growth;hydrolase activity;protein metabolic process;cell differentiation;developmental process;amide binding;cellular nitrogen compound metabolic process;growth;peptide binding;macromolecule metabolic process;peptide catabolic process;cellular amide metabolic process;cellular metabolic process;primary metabolic process;cellular catabolic process;obsolete cell part;cell development;developmental cell growth;developmental growth;anatomical structure development;cellular developmental process;peptidase activity, acting on L-amino acid peptides;organic substance metabolic process;catalytic activity, acting on a protein;organonitrogen compound metabolic process;organonitrogen compound catabolic process;organic substance catabolic process	molecular_function;molecular_function;molecular_function;molecular_function;cellular_component;cellular_component;cellular_component;biological_process;biological_process;biological_process;biological_process;biological_process;molecular_function;molecular_function;molecular_function;biological_process;cellular_component;biological_process;biological_process;molecular_function;biological_process;biological_process;biological_process;molecular_function;biological_process;biological_process;molecular_function;biological_process;biological_process;biological_process;biological_process;biological_process;biological_process;cellular_component;biological_process;biological_process;biological_process;biological_process;biological_process;molecular_function;biological_process;molecular_function;biological_process;biological_process;biological_process	-				-	-		-	-	-	-	-	-	-	Peptidase_S46	COG3591	O	V8-like Glu-specific endopeptidase	4NEAK@976|Bacteroidetes	E	peptidase S46	2FMI1@200643|Bacteroidia	E	peptidase S46	22X40@171551|Porphyromonadaceae	E	peptidase S46
15318	MGYG000002293_02935	1	18	0	0	386097	341747	363348	289733	362799	434303	348495	323642	329251	315746	0	183480	279699	145874	346220	0	279558	292225	461321	261178	hypothetical protein	537011.PREVCOP_06903	Belongs to the small heat shock protein (HSP20) family	976	Bacteroidetes	hsp20	-			-				ko:K13993	ko04141,map04141	Protein processing in endoplasmic reticulum	-	-	-	ko00000,ko00001,ko03110	-	-	-	HSP20	COG0071	O	Small heat shock protein IbpA, HSP20 family	4NQXY@976|Bacteroidetes	O	Belongs to the small heat shock protein (HSP20) family
15319	MGYG000003022_01163	1	19	0	0	300119	358175	348985	344420	236154	280714	230977	462903	423703	241213	114444	349927	128905	272473	235194	346300	337158	366366	365179	0	N-acetyl-lysine deacetylase	469610.HMPREF0189_00356	peptidase	1224	Proteobacteria	-	-			-				-	-		-	-	-	-	-	-	-	M20_dimer,Peptidase_M20,Peptidase_M28	COG0624	E	Acetylornithine deacetylase/Succinyl-diaminopimelate desuccinylase or related deacylase	1NYRF@1224|Proteobacteria	E	peptidase
15320	MGYG000003697_01460	1	21	0	218842	304411	315079	243885	339231	263242	253315	268757	231567	385093	294423	164109	268250	291449	166515	282304	277271	272535	274524	374507	250155	50S ribosomal protein L29	537011.PREVCOP_06147	Belongs to the universal ribosomal protein uL29 family	2	Bacteria	rpmC	GO:0000027,GO:0003674,GO:0003735,GO:0005198,GO:0005575,GO:0005622,GO:0005623,GO:0005737,GO:0005829,GO:0005840,GO:0006412,GO:0006518,GO:0006807,GO:0006996,GO:0008150,GO:0008152,GO:0009058,GO:0009059,GO:0009987,GO:0010467,GO:0015934,GO:0016043,GO:0019538,GO:0022607,GO:0022613,GO:0022618,GO:0022625,GO:0022626,GO:0032991,GO:0034622,GO:0034641,GO:0034645,GO:0040007,GO:0042254,GO:0042255,GO:0042273,GO:0043043,GO:0043170,GO:0043226,GO:0043228,GO:0043229,GO:0043232,GO:0043603,GO:0043604,GO:0043933,GO:0044085,GO:0044237,GO:0044238,GO:0044249,GO:0044260,GO:0044267,GO:0044271,GO:0044391,GO:0044422,GO:0044424,GO:0044444,GO:0044445,GO:0044446,GO:0044464,GO:0065003,GO:0070925,GO:0071704,GO:0071826,GO:0071840,GO:1901564,GO:1901566,GO:1901576,GO:1990904	ribosomal large subunit assembly;molecular_function;structural constituent of ribosome;structural molecule activity;cellular_component;intracellular;cell;cytoplasm;cytosol;ribosome;translation;peptide metabolic process;nitrogen compound metabolic process;organelle organization;biological_process;metabolic process;biosynthetic process;macromolecule biosynthetic process;cellular process;gene expression;large ribosomal subunit;cellular component organization;protein metabolic process;cellular component assembly;ribonucleoprotein complex biogenesis;ribonucleoprotein complex assembly;cytosolic large ribosomal subunit;cytosolic ribosome;protein-containing complex;cellular protein-containing complex assembly;cellular nitrogen compound metabolic process;cellular macromolecule biosynthetic process;growth;ribosome biogenesis;ribosome assembly;ribosomal large subunit biogenesis;peptide biosynthetic process;macromolecule metabolic process;organelle;non-membrane-bounded organelle;intracellular organelle;intracellular non-membrane-bounded organelle;cellular amide metabolic process;amide biosynthetic process;protein-containing complex subunit organization;cellular component biogenesis;cellular metabolic process;primary metabolic process;cellular biosynthetic process;cellular macromolecule metabolic process;cellular protein metabolic process;cellular nitrogen compound biosynthetic process;ribosomal subunit;obsolete organelle part;obsolete intracellular part;obsolete cytoplasmic part;obsolete cytosolic part;obsolete intracellular organelle part;obsolete cell part;protein-containing complex assembly;organelle assembly;organic substance metabolic process;ribonucleoprotein complex subunit organization;cellular component organization or biogenesis;organonitrogen compound metabolic process;organonitrogen compound biosynthetic process;organic substance biosynthetic process;ribonucleoprotein complex	biological_process;molecular_function;molecular_function;molecular_function;cellular_component;cellular_component;cellular_component;cellular_component;cellular_component;cellular_component;biological_process;biological_process;biological_process;biological_process;biological_process;biological_process;biological_process;biological_process;biological_process;biological_process;cellular_component;biological_process;biological_process;biological_process;biological_process;biological_process;cellular_component;cellular_component;cellular_component;biological_process;biological_process;biological_process;biological_process;biological_process;biological_process;biological_process;biological_process;biological_process;cellular_component;cellular_component;cellular_component;cellular_component;biological_process;biological_process;biological_process;biological_process;biological_process;biological_process;biological_process;biological_process;biological_process;biological_process;cellular_component;cellular_component;cellular_component;cellular_component;cellular_component;cellular_component;cellular_component;biological_process;biological_process;biological_process;biological_process;biological_process;biological_process;biological_process;biological_process;cellular_component	-				ko:K02904	ko03010,map03010	Ribosome	M00178,M00179	-	-	br01610,ko00000,ko00001,ko00002,ko03011	-	-	-	Ribosomal_L16,Ribosomal_L29	COG0255	J	Ribosomal protein L29
15321	MGYG000000271_03395	1	10	0	0	0	310858	481185	377332	0	0	571385	0	454723	685878	425256	0	0	548262	551683	0	0	1329120	0	0	putative protein	622312.ROSEINA2194_03674	Psort location Cytoplasmic, score	186801	Clostridia	-	-			-				-	-		-	-	-	-	-	-	-	Asp23	COG1302	S	Uncharacterized conserved protein YloU, alkaline shock protein (Asp23) family	1V731@1239|Firmicutes	S	Protein conserved in bacteria	24JIA@186801|Clostridia	S	Psort location Cytoplasmic, score
15322	MGYG000000242_02870	1	8	0	0	0	0	740511	0	0	687629	637176	806249	750880	756333	0	0	0	0	0	0	0	0	687088	664721	DNA topoisomerase 3	742735.HMPREF9467_03613	DNA topoisomerase	186801	Clostridia	traI	-			5.99.1.2	Transferred entry: 5.6.2.1.			ko:K03169	-		-	-	-	ko00000,ko01000,ko03032	-	-	-	Topoisom_bac,Toprim,Toprim_Crpt	COG0550	L	DNA topoisomerase IA	1TPJD@1239|Firmicutes	L	Releases the supercoiling and torsional tension of DNA, which is introduced during the DNA replication and transcription, by transiently cleaving and rejoining one strand of the DNA duplex. Introduces a single-strand break via transesterification at a target site in duplex DNA. The scissile phosphodiester is attacked by the catalytic tyrosine of the enzyme, resulting in the formation of a DNA-(5'-phosphotyrosyl)-enzyme intermediate and the expulsion of a 3'-OH DNA strand. The free DNA strand then undergoes passage around the unbroken strand, thus removing DNA supercoils. Finally, in the religation step, the DNA 3'-OH attacks the covalent intermediate to expel the active-site tyrosine and restore the DNA phosphodiester backbone	24810@186801|Clostridia	L	Releases the supercoiling and torsional tension of DNA, which is introduced during the DNA replication and transcription, by transiently cleaving and rejoining one strand of the DNA duplex. Introduces a single-strand break via transesterification at a target site in duplex DNA. The scissile phosphodiester is attacked by the catalytic tyrosine of the enzyme, resulting in the formation of a DNA-(5'-phosphotyrosyl)-enzyme intermediate and the expulsion of a 3'-OH DNA strand. The free DNA strand then undergoes passage around the unbroken strand, thus removing DNA supercoils. Finally, in the religation step, the DNA 3'-OH attacks the covalent intermediate to expel the active-site tyrosine and restore the DNA phosphodiester backbone	21Y6Z@1506553|Lachnoclostridium	L	DNA topoisomerase
15323	MGYG000004276_01822	1	20	0	294104	304363	276307	289576	267659	300791	292824	316972	273356	336019	263921	288029	234263	319944	301581	241012	281983	299412	267777	0	276934	hypothetical protein	1519439.JPJG01000014_gene73	Domain of unknown function (DUF4914)	186801	Clostridia	-	-			-				-	-		-	-	-	-	-	-	-	DUF4914,PEPCK_ATP				28I0T@1|root	S	Domain of unknown function (DUF4914)	2Z85H@2|Bacteria	S	Domain of unknown function (DUF4914)	1TQRJ@1239|Firmicutes	S	Domain of unknown function (DUF4914)	247Z4@186801|Clostridia	S	Domain of unknown function (DUF4914)	2N6CN@216572|Oscillospiraceae	S	Domain of unknown function (DUF4914)
15324	MGYG000003697_01833	1	20	0	344191	352421	250493	160288	236840	234310	270132	326100	311580	332574	302012	295672	299454	220102	0	195306	375670	321600	214000	350346	331430	ATP synthase subunit delta	537011.PREVCOP_04131	F(1)F(0) ATP synthase produces ATP from ADP in the presence of a proton or sodium gradient. F-type ATPases consist of two structural domains, F(1) containing the extramembraneous catalytic core and F(0) containing the membrane proton channel, linked together by a central stalk and a peripheral stalk. During catalysis, ATP synthesis in the catalytic domain of F(1) is coupled via a rotary mechanism of the central stalk subunits to proton translocation	976	Bacteroidetes	atpH	-			-				ko:K02113	ko00190,ko00195,ko01100,map00190,map00195,map01100	Oxidative phosphorylation;Photosynthesis;Metabolic pathways	M00157	-	-	ko00000,ko00001,ko00002,ko00194	3.A.2.1	-	-	OSCP	COG0712	C	FoF1-type ATP synthase, delta subunit	4NSNF@976|Bacteroidetes	C	F(1)F(0) ATP synthase produces ATP from ADP in the presence of a proton or sodium gradient. F-type ATPases consist of two structural domains, F(1) containing the extramembraneous catalytic core and F(0) containing the membrane proton channel, linked together by a central stalk and a peripheral stalk. During catalysis, ATP synthesis in the catalytic domain of F(1) is coupled via a rotary mechanism of the central stalk subunits to proton translocation	2FQZ5@200643|Bacteroidia	C	F(1)F(0) ATP synthase produces ATP from ADP in the presence of a proton or sodium gradient. F-type ATPases consist of two structural domains, F(1) containing the extramembraneous catalytic core and F(0) containing the membrane proton channel, linked together by a central stalk and a peripheral stalk. During catalysis, ATP synthesis in the catalytic domain of F(1) is coupled via a rotary mechanism of the central stalk subunits to proton translocation
15325	MGYG000002287_02385	1	19	0	278379	355944	311488	266931	266320	304429	387127	300167	220311	332990	311677	292677	250206	294729	249422	301922	309826	0	0	326366	362927	Lon protease 1	1408437.JNJN01000037_gene425	ATP-dependent serine protease that mediates the selective degradation of mutant and abnormal proteins as well as certain short-lived regulatory proteins. Required for cellular homeostasis and for survival from DNA damage and developmental changes induced by stress. Degrades polypeptides processively to yield small peptide fragments that are 5 to 10 amino acids long. Binds to DNA in a double-stranded, site-specific manner	186801	Clostridia	lon	-			3.4.21.53	Endopeptidase La.	Hydrolysis of proteins in presence of ATP.	ATP-dependent serine proteinase.;ATP-dependent protease La.	ko:K01338	ko04112,map04112		-	-	-	ko00000,ko00001,ko01000,ko01002	-	-	-	AAA,LON_substr_bdg,Lon_C	COG0466	O	ATP-dependent Lon protease, bacterial type	1TNYG@1239|Firmicutes	O	ATP-dependent serine protease that mediates the selective degradation of mutant and abnormal proteins as well as certain short-lived regulatory proteins. Required for cellular homeostasis and for survival from DNA damage and developmental changes induced by stress. Degrades polypeptides processively to yield small peptide fragments that are 5 to 10 amino acids long. Binds to DNA in a double-stranded, site-specific manner	247SH@186801|Clostridia	O	ATP-dependent serine protease that mediates the selective degradation of mutant and abnormal proteins as well as certain short-lived regulatory proteins. Required for cellular homeostasis and for survival from DNA damage and developmental changes induced by stress. Degrades polypeptides processively to yield small peptide fragments that are 5 to 10 amino acids long. Binds to DNA in a double-stranded, site-specific manner	25VQG@186806|Eubacteriaceae	O	ATP-dependent serine protease that mediates the selective degradation of mutant and abnormal proteins as well as certain short-lived regulatory proteins. Required for cellular homeostasis and for survival from DNA damage and developmental changes induced by stress. Degrades polypeptides processively to yield small peptide fragments that are 5 to 10 amino acids long. Binds to DNA in a double-stranded, site-specific manner
15326	MGYG000001300_02029	1	21	0	274166	251593	247239	251282	264031	254986	276764	277141	245301	254453	285621	302270	234539	322513	283508	330199	282854	246410	266473	291286	274051	Amidophosphoribosyltransferase	748224.HMPREF9436_02422	Catalyzes the formation of phosphoribosylamine from phosphoribosylpyrophosphate (PRPP) and glutamine	186801	Clostridia	purF	-			2.4.2.14	Amidophosphoribosyltransferase.	5-phospho-beta-D-ribosylamine + diphosphate + L-glutamate = L-glutamine +5-phospho-alpha-D-ribose 1-diphosphate + H(2)O.	Glutamine phosphoribosylpyrophosphate amidotransferase.;Phosphoribosyldiphosphate 5-amidotransferase.	ko:K00764	ko00230,ko00250,ko01100,ko01110,ko01130,map00230,map00250,map01100,map01110,map01130	Purine metabolism;Alanine, aspartate and glutamate metabolism;Metabolic pathways;Biosynthesis of secondary metabolites	M00048	R01072	RC00010,RC02724,RC02752	ko00000,ko00001,ko00002,ko01000,ko01002	-	-	-	GATase_6,GATase_7,Pribosyltran	COG0034	F	Glutamine phosphoribosylpyrophosphate amidotransferase	1TPH3@1239|Firmicutes	F	Catalyzes the formation of phosphoribosylamine from phosphoribosylpyrophosphate (PRPP) and glutamine	247RF@186801|Clostridia	F	Catalyzes the formation of phosphoribosylamine from phosphoribosylpyrophosphate (PRPP) and glutamine	3WH6T@541000|Ruminococcaceae	F	Catalyzes the formation of phosphoribosylamine from phosphoribosylpyrophosphate (PRPP) and glutamine
15327	MGYG000000271_01520	1	13	0	402315	398246	402928	0	467720	0	456321	524403	492051	439479	508483	427831	0	0	0	386474	461726	0	0	346181	0	hypothetical protein	622312.ROSEINA2194_00903	domain, Protein	186801	Clostridia	-	-			-				-	-		-	-	-	-	-	-	-	Glug	COG1511	S	Uncharacterized membrane protein YhgE, phage infection protein (PIP) family	1TPMH@1239|Firmicutes	U	domain protein	249KI@186801|Clostridia	U	domain, Protein
15328	MGYG000000271_02097	1	21	0	275319	268263	265924	252995	271767	270550	264630	262427	282989	252768	276148	292325	280063	259634	271987	289387	254996	266636	273604	304139	276754	L-arabinose transport system permease protein AraQ	622312.ROSEINA2194_00879	Psort location CytoplasmicMembrane, score 10.00	186801	Clostridia	-	-			-				ko:K02026	-		M00207	-	-	ko00000,ko00002,ko02000	3.A.1.1	-	-	BPD_transp_1	COG0395	G	ABC-type glycerol-3-phosphate transport system, permease component	1TPDZ@1239|Firmicutes	P	ABC transporter (Permease	248N3@186801|Clostridia	P	Psort location CytoplasmicMembrane, score 10.00
15329	MGYG000001313_00380	2	33	0	338619	312492	326743	441333	0	26151.2	389699	251362	284300	353635	20127.4	396156	0	226736	417693	468068	296547	445704	368747	28347.3	316851	hypothetical protein	483216.BACEGG_03268	COG NOG24911 non supervised orthologous group	976	Bacteroidetes	-	-			3.1.1.11	Pectinesterase.	Pectin + n H(2)O = n methanol + pectate.	Pectin demethoxylase.;Pectin methoxylase.;Pectin methylesterase.	ko:K01051	ko00040,ko01100,map00040,map01100	Pentose and glucuronate interconversions;Metabolic pathways	M00081	R02362	RC00460,RC00461	ko00000,ko00001,ko00002,ko01000	-	-	-	DUF4861,Glyco_hydro_88,Pectinesterase	COG4677	GI	Pectin methylesterase and related acyl-CoA thioesterases	4NF12@976|Bacteroidetes	G	Domain of unknown function (DUF4861)	2FM66@200643|Bacteroidia	G	Domain of unknown function (DUF4861)	4AKPM@815|Bacteroidaceae	G	COG NOG24911 non supervised orthologous group
15330	MGYG000001345_00801	2	34	0	577794	350963	53199.5	325801	353791	59857	309646	305155	348157	76082	124215	81578.5	450341	81322.5	420566	464774	496102	103206	81888	355972	281670	hypothetical protein	411476.BACOVA_00862	-	976	Bacteroidetes	-	-			-				-	-		-	-	-	-	-	-	-	YtxH				2FJH4@1|root	S		312SQ@2|Bacteria	S		4PHR0@976|Bacteroidetes	S		2FTF5@200643|Bacteroidia	S		4ARNA@815|Bacteroidaceae	S
15331	MGYG000001328_03118	1	21	0	239695	273899	287185	282803	229588	320533	241687	288463	295536	289324	243008	200502	283454	301924	283539	311060	248482	271675	230253	278450	300486	D-tagatose-1,6-bisphosphate aldolase subunit KbaZ	457396.CSBG_00205	Tagatose 6 phosphate kinase	186801	Clostridia	-	-			-				ko:K16371	ko00052,ko01100,map00052,map01100	Galactose metabolism;Metabolic pathways	-	R01069	RC00438,RC00439	ko00000,ko00001	-	-	-	Tagatose_6_P_K	COG4573	G	Tagatose-1,6-bisphosphate aldolase non-catalytic subunit AgaZ/GatZ	1TQDN@1239|Firmicutes	G	tagatose 6-phosphate kinase	24A03@186801|Clostridia	G	Tagatose 6 phosphate kinase	36EB9@31979|Clostridiaceae	G	Tagatose 6 phosphate kinase
15332	MGYG000000074_01940	1	20	0	196731	250361	280155	0	281982	272208	304401	473310	284477	303232	281336	283910	321270	327098	314771	238694	248333	260421	265362	303820	209256	Methionine aminopeptidase 1	445970.ALIPUT_00651	Metallopeptidase family M24	976	Bacteroidetes	map	-			3.4.11.18	Methionyl aminopeptidase.	Release of N-terminal amino acids, preferentially methionine, frompeptides and arylamides.	Methionine aminopeptidase.;Peptidase M.	ko:K01265	-		-	-	-	ko00000,ko01000,ko01002	-	-	-	Peptidase_M24	COG0024	J	Methionine aminopeptidase	4NERQ@976|Bacteroidetes	E	Methionine aminopeptidase	2FM24@200643|Bacteroidia	E	Methionine aminopeptidase	22U4M@171550|Rikenellaceae	E	Metallopeptidase family M24
15333	MGYG000000032_05006	2	25	0	151197	153575	167738	163762	163354	150999	158352	173597	166422	151447	163956	146963	768964	674239	747043	171058	771939	168138	160949	154829	172570	Diaminopropionate ammonia-lyase	1298920.KI911353_gene800	Pyridoxal-phosphate dependent enzyme	186801	Clostridia	dpaL	-			4.3.1.15	Diaminopropionate ammonia-lyase.	2,3-diaminopropanoate + H(2)O = pyruvate + 2 NH(3).	2,3-diaminopropanoate ammonia-lyase.;Alpha,beta-diaminopropionate ammonia-lyase.;Diaminopropionatase.	ko:K01751	-		-	-	-	ko00000,ko01000	-	-	-	PALP	COG1171	E	Threonine deaminase	1TR70@1239|Firmicutes	E	Diaminopropionate ammonia-lyase	2485T@186801|Clostridia	E	Diaminopropionate ammonia-lyase	21ZN4@1506553|Lachnoclostridium	E	Pyridoxal-phosphate dependent enzyme
15334	MGYG000002470_01004	2	26	0	187929	167261	399126	874679	358026	179260	835160	182471	193257	169729	164236	445421	164044	163004	186236	193956	162544	166592	175841	164213	161214	TonB-dependent receptor SusC	471870.BACINT_04654	TonB-linked outer membrane protein, SusC RagA family	976	Bacteroidetes	-	-			-				-	-		-	-	-	-	-	-	-	CarbopepD_reg_2,Plug,TonB_dep_Rec	COG1629	P	Outer membrane receptor protein, Fe transport	4NDXS@976|Bacteroidetes	P	TonB-linked outer membrane protein, SusC RagA family	2FM37@200643|Bacteroidia	P	TonB-linked outer membrane protein, SusC RagA family	4AKK0@815|Bacteroidaceae	P	TonB-linked outer membrane protein, SusC RagA family
15335	MGYG000002545_00620	1	21	0	197410	274934	273297	266574	331167	247303	251525	245091	266835	265126	202042	319460	272718	307288	271165	283290	253380	271704	322311	317740	253084	Purine nucleoside phosphoramidase	411483.FAEPRAA2165_01941	Psort location Cytoplasmic, score	186801	Clostridia	hinT	-			-				ko:K02503	-		-	-	-	ko00000,ko04147	-	-	-	DcpS_C,HIT	COG0537	FR	Purine nucleoside phosphoramidase/Ap4A hydrolase, histidine triade (HIT) family	1V9ZJ@1239|Firmicutes	FG	histidine triad	24JCW@186801|Clostridia	FG	PFAM Histidine triad (HIT) protein	3WJJW@541000|Ruminococcaceae	FG	Psort location Cytoplasmic, score
15336	MGYG000003697_01779	1	15	0	0	0	375034	394171	374646	406537	388596	385643	386722	0	370021	351718	371707	343201	0	375147	0	381468	0	395157	387846	Heat shock protein 15	537011.PREVCOP_04583	S4 domain protein	976	Bacteroidetes	hslR	-			-				ko:K04762	-		-	-	-	ko00000,ko03110	-	-	-	S4	COG1188	J	Ribosomal 50S subunit-recycling heat shock protein, contains S4 domain	4NP8I@976|Bacteroidetes	J	COG1188 Ribosome-associated heat shock protein implicated in the recycling of the 50S subunit (S4 paralog)	2FRYM@200643|Bacteroidia	J	S4 domain protein
15337	MGYG000000271_01737	1	5	0	0	0	878023	0	0	0	0	0	0	0	0	0	0	0	1305500	1349490	0	1166390	0	0	983612	Ribose operon repressor	622312.ROSEINA2194_02998	Psort location Cytoplasmic, score	186801	Clostridia	-	-			-				ko:K02529	-		-	-	-	ko00000,ko03000	-	-	-	LacI,Peripla_BP_3	COG1609	K	DNA-binding transcriptional regulator, LacI/PurR family	1UK1H@1239|Firmicutes	K	Psort location Cytoplasmic, score	249XN@186801|Clostridia	K	Psort location Cytoplasmic, score
15338	MGYG000003696_01678	1	19	0	301898	381638	236770	218438	344400	414686	280774	184300	0	254186	0	383196	300191	349569	297230	282348	258176	162604	353026	337270	338887	hypothetical protein	1122931.AUAE01000022_gene1468	Part of the Sec protein translocase complex. Interacts with the SecYEG preprotein conducting channel. Has a central role in coupling the hydrolysis of ATP to the transfer of proteins into and across the cell membrane, serving as an ATP-driven molecular motor driving the stepwise translocation of polypeptide chains across the membrane	976	Bacteroidetes	secA	-			-				ko:K03070	ko02024,ko03060,ko03070,map02024,map03060,map03070	Quorum sensing;Protein export;Bacterial secretion system	M00335	-	-	ko00000,ko00001,ko00002,ko02044	3.A.5.1,3.A.5.10,3.A.5.2,3.A.5.4	-	-	Helicase_C,SEC-C,SecA_DEAD,SecA_PP_bind,SecA_SW	COG0653	U	Preprotein translocase subunit SecA (ATPase, RNA helicase)	4NF7C@976|Bacteroidetes	U	Part of the Sec protein translocase complex. Interacts with the SecYEG preprotein conducting channel. Has a central role in coupling the hydrolysis of ATP to the transfer of proteins into and across the cell membrane, serving as an ATP-driven molecular motor driving the stepwise translocation of polypeptide chains across the membrane	2FMVF@200643|Bacteroidia	U	Part of the Sec protein translocase complex. Interacts with the SecYEG preprotein conducting channel. Has a central role in coupling the hydrolysis of ATP to the transfer of proteins into and across the cell membrane, serving as an ATP-driven molecular motor driving the stepwise translocation of polypeptide chains across the membrane	22WWV@171551|Porphyromonadaceae	U	Part of the Sec protein translocase complex. Interacts with the SecYEG preprotein conducting channel. Has a central role in coupling the hydrolysis of ATP to the transfer of proteins into and across the cell membrane, serving as an ATP-driven molecular motor driving the stepwise translocation of polypeptide chains across the membrane
15339	MGYG000000196_00922	1	21	0	280782	265321	267149	261647	215764	270288	227853	295342	244269	270058	309052	226966	293592	236927	251658	407562	299208	222469	232841	260669	339315	Metalloprotease LoiP	203119.Cthe_2065	Belongs to the class-I aminoacyl-tRNA synthetase family	186801	Clostridia	cysS	-			6.1.1.16	Cysteine--tRNA ligase.	ATP + L-cysteine + tRNA(Cys) = AMP + diphosphate + L-cysteinyl-tRNA(Cys).	Cysteinyl-tRNA synthetase.;Cysteine translase.	ko:K01883	ko00970,map00970	Aminoacyl-tRNA biosynthesis	M00359,M00360	R03650	RC00055,RC00523	ko00000,ko00001,ko00002,ko01000,ko01007,ko03016	-	-	-	Cir_Bir_Yir,DALR_2,tRNA-synt_1e,tRNA-synt_1g	COG0215	J	Cysteinyl-tRNA synthetase	1TP9D@1239|Firmicutes	J	Belongs to the class-I aminoacyl-tRNA synthetase family	247KS@186801|Clostridia	J	Belongs to the class-I aminoacyl-tRNA synthetase family	3WHD2@541000|Ruminococcaceae	J	Belongs to the class-I aminoacyl-tRNA synthetase family
15340	MGYG000002506_01160	1	20	0	308542	354089	225952	237510	304548	393972	0	211594	355384	321759	313161	188475	291370	212876	291538	189565	305974	340881	267553	394385	169188	putative HTH-type transcriptional regulator YdjF	316407	transcriptional regulator	1236	Gammaproteobacteria	ydjF	-			-				-	-		-	-	-	-	-	-	-	DeoRC,HTH_DeoR	COG1349	KG	DNA-binding transcriptional regulator of sugar metabolism, DeoR/GlpR family	1R7X3@1224|Proteobacteria	K	transcriptional regulator	1S09E@1236|Gammaproteobacteria	K	transcriptional regulator
15341	MGYG000002549_00141	1	21	0	230714	280790	297590	218126	292577	227652	222924	299623	307285	246917	231530	312268	259288	296800	292432	260121	310144	241060	277372	280998	283308	Ribosomal RNA small subunit methyltransferase D	483215.BACFIN_05370	RNA methyltransferase, RsmD family	976	Bacteroidetes	rsmD	-			2.1.1.171	16S rRNA (guanine(966)-N(2))-methyltransferase.	S-adenosyl-L-methionine + guanine(966) in 16S rRNA = S-adenosyl-L-homocysteine + N(2)-methylguanine(966) in 16S rRNA.	M(2)G966 methyltransferase.	ko:K08316	-		-	R07234	RC00003	ko00000,ko01000,ko03009	-	-	-	Cons_hypoth95	COG0742	J	16S rRNA G966 N2-methylase RsmD	4NM7J@976|Bacteroidetes	L	RNA methyltransferase, RsmD family	2FSR0@200643|Bacteroidia	L	RNA methyltransferase, RsmD family	4AKMK@815|Bacteroidaceae	L	RNA methyltransferase, RsmD family
15342	MGYG000000243_00043	1	20	0	275067	253985	329159	262670	299655	258001	262625	264195	281807	291965	296721	282493	293951	371384	297150	0	273817	257390	294785	225994	293445	Beta-galactosidase	1121098.HMPREF1534_00432	Glycosyl hydrolase family 2, sugar binding domain protein	976	Bacteroidetes	-	-			3.2.1.25	Beta-mannosidase.	Hydrolysis of terminal, non-reducing beta-D-mannose residues in beta-D-mannosides.	Mannase.;Mannanase.	ko:K01192	ko00511,ko04142,map00511,map04142	Other glycan degradation	-	-	-	ko00000,ko00001,ko01000	-	-	-	Glyco_hydro_2,Glyco_hydro_2_C,Glyco_hydro_2_N	COG3250	G	Beta-galactosidase/beta-glucuronidase	4NE7H@976|Bacteroidetes	G	Belongs to the glycosyl hydrolase 2 family	2FN2H@200643|Bacteroidia	G	Glycosyl hydrolase family 2, sugar binding domain protein	4AKRE@815|Bacteroidaceae	G	Glycosyl hydrolase family 2, sugar binding domain protein
15343	MGYG000000196_00847	3	61	0	302977	72303.1	320736	308037	337023	331871	308213	301343	280443	279522	265113	224272	265535	362522	265506	224114	283376	275042	321102	272354	61782.8	Dipeptidyl-peptidase 7	226186.BT_0237	COG NOG04781 non supervised orthologous group	976	Bacteroidetes	dpp11	GO:0003674,GO:0003824,GO:0004177,GO:0005488,GO:0005575,GO:0005576,GO:0005623,GO:0006508,GO:0006518,GO:0006807,GO:0008150,GO:0008152,GO:0008233,GO:0008238,GO:0008239,GO:0009056,GO:0009986,GO:0009987,GO:0016049,GO:0016787,GO:0019538,GO:0030154,GO:0032502,GO:0033218,GO:0034641,GO:0040007,GO:0042277,GO:0043170,GO:0043171,GO:0043603,GO:0044237,GO:0044238,GO:0044248,GO:0044464,GO:0048468,GO:0048588,GO:0048589,GO:0048856,GO:0048869,GO:0070011,GO:0071704,GO:0140096,GO:1901564,GO:1901565,GO:1901575	molecular_function;catalytic activity;aminopeptidase activity;binding;cellular_component;extracellular region;cell;proteolysis;peptide metabolic process;nitrogen compound metabolic process;biological_process;metabolic process;peptidase activity;exopeptidase activity;dipeptidyl-peptidase activity;catabolic process;cell surface;cellular process;cell growth;hydrolase activity;protein metabolic process;cell differentiation;developmental process;amide binding;cellular nitrogen compound metabolic process;growth;peptide binding;macromolecule metabolic process;peptide catabolic process;cellular amide metabolic process;cellular metabolic process;primary metabolic process;cellular catabolic process;obsolete cell part;cell development;developmental cell growth;developmental growth;anatomical structure development;cellular developmental process;peptidase activity, acting on L-amino acid peptides;organic substance metabolic process;catalytic activity, acting on a protein;organonitrogen compound metabolic process;organonitrogen compound catabolic process;organic substance catabolic process	molecular_function;molecular_function;molecular_function;molecular_function;cellular_component;cellular_component;cellular_component;biological_process;biological_process;biological_process;biological_process;biological_process;molecular_function;molecular_function;molecular_function;biological_process;cellular_component;biological_process;biological_process;molecular_function;biological_process;biological_process;biological_process;molecular_function;biological_process;biological_process;molecular_function;biological_process;biological_process;biological_process;biological_process;biological_process;biological_process;cellular_component;biological_process;biological_process;biological_process;biological_process;biological_process;molecular_function;biological_process;molecular_function;biological_process;biological_process;biological_process	-				-	-		-	-	-	-	-	-	-	Peptidase_S46	COG3591	O	V8-like Glu-specific endopeptidase	4NEAK@976|Bacteroidetes	E	peptidase S46	2FMI1@200643|Bacteroidia	E	peptidase S46	4AKAH@815|Bacteroidaceae	E	COG NOG04781 non supervised orthologous group
15344	MGYG000002506_01235	1	11	0	540774	310657	0	0	556134	322871	390637	0	564884	753492	723477	779686	0	0	0	379771	0	0	0	0	334044	Inner membrane protein YebE	469008.B21_01805	Protein of unknown function (DUF533)	1236	Gammaproteobacteria	yebE	-			-				-	-		-	-	-	-	-	-	-	DUF533	COG2979	S	Uncharacterized membrane protein YebE, DUF533 family	1R95E@1224|Proteobacteria	S	Protein conserved in bacteria	1S2WZ@1236|Gammaproteobacteria	S	protein conserved in bacteria	3XPA7@561|Escherichia	S	Protein of unknown function (DUF533)
15345	MGYG000000144_01538	1	17	0	348955	397510	333428	330035	268918	388506	284389	353513	336762	301588	264933	0	380347	0	260588	311636	433983	0	0	284952	369715	hypothetical protein	742726.HMPREF9448_01068	Susd and RagB outer membrane lipoprotein	976	Bacteroidetes	-	-			-				-	-		-	-	-	-	-	-	-	SusD-like	COG4198	S	Uncharacterized conserved protein, DUF1015 family	4NI11@976|Bacteroidetes	S	non supervised orthologous group	2FN1W@200643|Bacteroidia	S	COG NOG26858 non supervised orthologous group	2303B@171551|Porphyromonadaceae	S	Susd and RagB outer membrane lipoprotein
15346	MGYG000000031_02136	1	12	0	0	0	0	510590	396883	407471	652628	541134	351104	0	535925	0	472877	365647	0	523552	0	492282	397644	0	0	UvrABC system protein B	411459.RUMOBE_03089	damaged site, the DNA wraps around one UvrB monomer. DNA wrap is dependent on ATP binding by UvrB and probably causes local melting of the DNA helix, facilitating insertion of UvrB beta-hairpin between the DNA strands. Then UvrB probes one DNA strand for the presence of a lesion. If a lesion is found the UvrA subunits dissociate and the UvrB-DNA preincision complex is formed. This complex is subsequently bound by UvrC and the second UvrB is released. If no lesion is found, the DNA wraps around the other UvrB subunit that will check the other stand for damage	186801	Clostridia	uvrB	-			-				ko:K03702	ko03420,map03420	Nucleotide excision repair	-	-	-	ko00000,ko00001,ko03400	-	-	-	Helicase_C,ResIII,UVR,UvrB	COG0556	L	Excinuclease UvrABC helicase subunit UvrB	1TPKB@1239|Firmicutes	L	damaged site, the DNA wraps around one UvrB monomer. DNA wrap is dependent on ATP binding by UvrB and probably causes local melting of the DNA helix, facilitating insertion of UvrB beta-hairpin between the DNA strands. Then UvrB probes one DNA strand for the presence of a lesion. If a lesion is found the UvrA subunits dissociate and the UvrB-DNA preincision complex is formed. This complex is subsequently bound by UvrC and the second UvrB is released. If no lesion is found, the DNA wraps around the other UvrB subunit that will check the other stand for damage	247P7@186801|Clostridia	L	damaged site, the DNA wraps around one UvrB monomer. DNA wrap is dependent on ATP binding by UvrB and probably causes local melting of the DNA helix, facilitating insertion of UvrB beta-hairpin between the DNA strands. Then UvrB probes one DNA strand for the presence of a lesion. If a lesion is found the UvrA subunits dissociate and the UvrB-DNA preincision complex is formed. This complex is subsequently bound by UvrC and the second UvrB is released. If no lesion is found, the DNA wraps around the other UvrB subunit that will check the other stand for damage	3XZAR@572511|Blautia	L	damaged site, the DNA wraps around one UvrB monomer. DNA wrap is dependent on ATP binding by UvrB and probably causes local melting of the DNA helix, facilitating insertion of UvrB beta-hairpin between the DNA strands. Then UvrB probes one DNA strand for the presence of a lesion. If a lesion is found the UvrA subunits dissociate and the UvrB-DNA preincision complex is formed. This complex is subsequently bound by UvrC and the second UvrB is released. If no lesion is found, the DNA wraps around the other UvrB subunit that will check the other stand for damage
15347	MGYG000002143_01451	2	37	0	353530	82767.5	320390	320448	314938	297531	329149	330195	277000	293200	365577	321154	341293	294811	97865.6	86320	364226	361791	321420	84157.5	86276.9	ATP-dependent Clp protease ATP-binding subunit ClpX	1226322.HMPREF1545_00441	ATP-dependent specificity component of the Clp protease. It directs the protease to specific substrates. Can perform chaperone functions in the absence of ClpP	186801	Clostridia	clpX	-			-				ko:K03544	ko04112,map04112		-	-	-	ko00000,ko00001,ko03110	-	-	-	AAA_2,ClpB_D2-small,zf-C4_ClpX	COG1219	O	ATP-dependent protease Clp, ATPase subunit ClpX	1TQ00@1239|Firmicutes	O	ATP-dependent specificity component of the Clp protease. It directs the protease to specific substrates. Can perform chaperone functions in the absence of ClpP	2481T@186801|Clostridia	O	ATP-dependent specificity component of the Clp protease. It directs the protease to specific substrates. Can perform chaperone functions in the absence of ClpP	2N6JH@216572|Oscillospiraceae	O	ATP-dependent specificity component of the Clp protease. It directs the protease to specific substrates. Can perform chaperone functions in the absence of ClpP
15348	MGYG000002521_02046	1	16	0	303156	327046	502635	0	313485	480292	335809	299146	301680	383478	347690	285993	465228	314930	0	0	326488	0	325762	0	324926	putative fructose-bisphosphate aldolase	199310.c2176	Phosphomethylpyrimidine kinase	1236	Gammaproteobacteria	ydjH	-			-				-	-		-	-	-	-	-	-	-	PfkB	COG0524	G	Sugar or nucleoside kinase, ribokinase family	1NA08@1224|Proteobacteria	G	COG0524 Sugar kinases, ribokinase family	1RZWR@1236|Gammaproteobacteria	G	belongs to the carbohydrate kinase PfkB family	3XRJI@561|Escherichia	G	Phosphomethylpyrimidine kinase
15349	MGYG000000196_00869	1	20	0	270707	214750	269382	301860	248076	229799	270599	381269	0	238142	259411	273779	309876	313631	242213	250751	366452	304002	302003	286193	301495	Histidinol-phosphate aminotransferase	657309.BXY_42100	Belongs to the class-II pyridoxal-phosphate-dependent aminotransferase family. Histidinol-phosphate aminotransferase subfamily	976	Bacteroidetes	hisC	-			2.6.1.9	Histidinol-phosphate transaminase.	L-histidinol phosphate + 2-oxoglutarate = 3-(imidazol-4-yl)-2-oxopropylphosphate + L-glutamate.	Imidazole acetol-phosphate transaminase.;Imidazolylacetolphosphate aminotransferase.;Histidinol-phosphate aminotransferase.	ko:K00817	ko00340,ko00350,ko00360,ko00400,ko00401,ko00960,ko01100,ko01110,ko01130,ko01230,map00340,map00350,map00360,map00400,map00401,map00960,map01100,map01110,map01130,map01230	Histidine metabolism;Tyrosine metabolism;Phenylalanine metabolism;Phenylalanine, tyrosine and tryptophan biosynthesis;Novobiocin biosynthesis;Tropane, piperidine and pyridine alkaloid biosynthesis;Metabolic pathways;Biosynthesis of secondary metabolites;Biosynthesis of amino acids	M00026	R00694,R00734,R03243	RC00006,RC00888	ko00000,ko00001,ko00002,ko01000,ko01007	-	-	-	Aminotran_1_2,IGPD	COG0079	E	Histidinol-phosphate/aromatic aminotransferase or cobyric acid decarboxylase	4NEDI@976|Bacteroidetes	E	Belongs to the class-II pyridoxal-phosphate-dependent aminotransferase family. Histidinol-phosphate aminotransferase subfamily	2FMFQ@200643|Bacteroidia	E	Belongs to the class-II pyridoxal-phosphate-dependent aminotransferase family. Histidinol-phosphate aminotransferase subfamily	4AK79@815|Bacteroidaceae	E	Belongs to the class-II pyridoxal-phosphate-dependent aminotransferase family. Histidinol-phosphate aminotransferase subfamily
15350	MGYG000002549_01307	1	11	0	200433	0	0	0	904998	663348	0	484816	0	531603	197050	588218	454615	0	0	809638	0	0	718135	0	79908	hypothetical protein	762984.HMPREF9445_00422	COG NOG35214 non supervised orthologous group	976	Bacteroidetes	-	-			-				-	-		-	-	-	-	-	-	-	YtxH	COG4980	R	Gas vesicle protein YhaH	4NXMW@976|Bacteroidetes	S	YtxH-like protein	2FUB7@200643|Bacteroidia	S	YtxH-like protein	4ARS7@815|Bacteroidaceae	S	COG NOG35214 non supervised orthologous group
15351	MGYG000001346_03032	1	21	0	233083	349684	315591	337618	256734	272113	349218	299047	233663	275656	261313	233505	248012	297903	261452	180188	254330	315907	238400	160946	256674	Cytochrome bd ubiquinol oxidase subunit 1	483216.BACEGG_02390	COG1271 Cytochrome bd-type quinol oxidase, subunit 1	976	Bacteroidetes	cydA	-			1.10.3.14	Transferred entry: 7.1.1.7.			ko:K00425	ko00190,ko01100,ko02020,map00190,map01100,map02020	Oxidative phosphorylation;Metabolic pathways;Two-component system	M00153	R11325	RC00061	ko00000,ko00001,ko00002,ko01000	3.D.4.3	-	-	Cyt_bd_oxida_I	COG1271	C	Cytochrome bd-type quinol oxidase, subunit 1	4NG7U@976|Bacteroidetes	C	oxidase, subunit	2FMV6@200643|Bacteroidia	C	oxidase, subunit	4AK8I@815|Bacteroidaceae	C	COG1271 Cytochrome bd-type quinol oxidase, subunit 1
15352	MGYG000002057_01618	1	21	0	190283	301509	304277	241300	252806	212670	268322	290099	340772	255439	251805	191470	348869	283492	220634	281540	265497	187306	332152	265384	344732	hypothetical protein	1226322.HMPREF1545_03451	Na+/H+ antiporter family	186801	Clostridia	-	-			-				-	-		-	-	-	-	-	-	-	Na_H_antiporter	COG1757	C	Na+/H+ antiporter NhaC/MleN	1TQPI@1239|Firmicutes	C	(Na H antiporter))	2495U@186801|Clostridia	C	Na H antiporter	2N77H@216572|Oscillospiraceae	C	Na+/H+ antiporter family
15353	MGYG000000208_00743	2	33	0	225092	372334	364027	279082	204805	273594	195082	326838	344384	316804	206164	235843	250503	206769	306276	192354	237144	323752	195933	302856	269768	GTPase Obg	411463.EUBVEN_00595	An essential GTPase which binds GTP, GDP and possibly (p)ppGpp with moderate affinity, with high nucleotide exchange rates and a fairly low GTP hydrolysis rate. Plays a role in control of the cell cycle, stress response, ribosome biogenesis and in those bacteria that undergo differentiation, in morphogenesis control	186801	Clostridia	obg	-			-				ko:K03979	-		-	-	-	ko00000,ko01000,ko03009	-	-	-	DUF1967,GTP1_OBG,MMR_HSR1,PduV-EutP,Ras	COG0536	DL	GTPase involved in cell partioning and DNA repair	1TPX7@1239|Firmicutes	S	An essential GTPase which binds GTP, GDP and possibly (p)ppGpp with moderate affinity, with high nucleotide exchange rates and a fairly low GTP hydrolysis rate. Plays a role in control of the cell cycle, stress response, ribosome biogenesis and in those bacteria that undergo differentiation, in morphogenesis control	247SP@186801|Clostridia	S	An essential GTPase which binds GTP, GDP and possibly (p)ppGpp with moderate affinity, with high nucleotide exchange rates and a fairly low GTP hydrolysis rate. Plays a role in control of the cell cycle, stress response, ribosome biogenesis and in those bacteria that undergo differentiation, in morphogenesis control	25UQD@186806|Eubacteriaceae	S	An essential GTPase which binds GTP, GDP and possibly (p)ppGpp with moderate affinity, with high nucleotide exchange rates and a fairly low GTP hydrolysis rate. Plays a role in control of the cell cycle, stress response, ribosome biogenesis and in those bacteria that undergo differentiation, in morphogenesis control
15354	MGYG000000044_03086	2	25	0	234479	225590	277672	282162	422617	286344	176421	305143	417068	280784	258050	256342	237313	248641	203752	254321	247537	244598	350601	216191	203240	hypothetical protein	411477.PARMER_02207	Domain of Unknown Function with PDB structure (DUF3857)	976	Bacteroidetes	-	-			-				-	-		-	-	-	-	-	-	-	DUF3857,DUF3858,Transglut_core	COG1305	O	Transglutaminase-like enzyme, putative cysteine protease	4NI6P@976|Bacteroidetes	E	PFAM Transglutaminase-like superfamily	2FPYJ@200643|Bacteroidia	E	Transglutaminase-like superfamily	22XFT@171551|Porphyromonadaceae	E	Domain of Unknown Function with PDB structure (DUF3857)
15355	MGYG000001302.1_02203	1	2	0	0	0	0	0	0	2750910	0	0	0	0	0	2877670	0	0	0	0	0	0	0	0	0	Thioredoxin	445970.ALIPUT_02599	Belongs to the thioredoxin family	976	Bacteroidetes	trxA	-			-				ko:K03671	ko04621,ko05418,map04621,map05418		-	-	-	ko00000,ko00001,ko03110	-	-	-	Thioredoxin	COG3118	O	Chaperedoxin CnoX, contains thioredoxin-like and TPR-like domains, YbbN/TrxSC family	4NQ5B@976|Bacteroidetes	O	Belongs to the thioredoxin family	2FTV5@200643|Bacteroidia	O	Belongs to the thioredoxin family
15356	MGYG000003697_02173	2	40	0	310626	285409	291192	88615	100158	285589	253211	299056	260441	336745	309561	317096	312243	269678	300163	257057	267154	278299	258844	272274	270854	Alpha-xylosidase BoGH31A	537011.PREVCOP_05009	Belongs to the glycosyl hydrolase 31 family	976	Bacteroidetes	-	GO:0000272,GO:0003674,GO:0003824,GO:0004553,GO:0005975,GO:0005976,GO:0006073,GO:0008150,GO:0008152,GO:0009056,GO:0009057,GO:0009251,GO:0009987,GO:0010383,GO:0010410,GO:0010411,GO:0016052,GO:0016787,GO:0016798,GO:0043170,GO:0044036,GO:0044042,GO:0044237,GO:0044238,GO:0044260,GO:0044262,GO:0044264,GO:0044403,GO:0044419,GO:0051704,GO:0071554,GO:0071704,GO:0085030,GO:1901575,GO:2000895,GO:2000899	polysaccharide catabolic process;molecular_function;catalytic activity;hydrolase activity, hydrolyzing O-glycosyl compounds;carbohydrate metabolic process;polysaccharide metabolic process;cellular glucan metabolic process;biological_process;metabolic process;catabolic process;macromolecule catabolic process;glucan catabolic process;cellular process;cell wall polysaccharide metabolic process;hemicellulose metabolic process;xyloglucan metabolic process;carbohydrate catabolic process;hydrolase activity;hydrolase activity, acting on glycosyl bonds;macromolecule metabolic process;cell wall macromolecule metabolic process;glucan metabolic process;cellular metabolic process;primary metabolic process;cellular macromolecule metabolic process;cellular carbohydrate metabolic process;cellular polysaccharide metabolic process;symbiotic process;interspecies interaction between organisms;multi-organism process;cell wall organization or biogenesis;organic substance metabolic process;symbiotic process benefiting host;organic substance catabolic process;hemicellulose catabolic process;xyloglucan catabolic process	biological_process;molecular_function;molecular_function;molecular_function;biological_process;biological_process;biological_process;biological_process;biological_process;biological_process;biological_process;biological_process;biological_process;biological_process;biological_process;biological_process;biological_process;molecular_function;molecular_function;biological_process;biological_process;biological_process;biological_process;biological_process;biological_process;biological_process;biological_process;biological_process;biological_process;biological_process;biological_process;biological_process;biological_process;biological_process;biological_process;biological_process	3.2.1.177	Alpha-D-xyloside xylohydrolase.	Hydrolysis of terminal, non-reducing alpha-D-xylose residues with releaseof alpha-D-xylose.	Alpha-xylosidase.	ko:K01811	-		-	-	-	ko00000,ko01000	-	GH31	-	DUF4968,DUF5110,Gal_mutarotas_2,Glyco_hydro_31,PA14	COG1501	G	Alpha-glucosidase/xylosidase, GH31 family	4NE1H@976|Bacteroidetes	G	Belongs to the glycosyl hydrolase 31 family	2FM4Z@200643|Bacteroidia	G	Belongs to the glycosyl hydrolase 31 family
15357	MGYG000003697_00517	2	24	0	215131	169678	274831	220253	210337	527458	484217	190900	470706	237530	258938	237411	214831	272680	0	247208	468485	458656	268564	0	195235	GTP pyrophosphokinase	537011.PREVCOP_04153	In eubacteria ppGpp (guanosine 3'-diphosphate 5-' diphosphate) is a mediator of the stringent response that coordinates a variety of cellular activities in response to changes in nutritional abundance	976	Bacteroidetes	relA	-			2.7.6.5,3.1.7.2	GTP diphosphokinase.;Guanosine-3',5'-bis(diphosphate) 3'-diphosphatase.	ATP + GTP = AMP + guanosine 3'-diphosphate 5'-triphosphate.;Guanosine 3',5'-bis(diphosphate) + H(2)O = guanosine 5'-diphosphate +diphosphate.	Guanosine 3',5'-polyphosphate synthase.;Stringent factor.;Penta-phosphate guanosine-3'-pyrophosphohydrolase.;ppGpp synthetase I.;GTP pyrophosphokinase.;Guanosine-3',5'-bis(diphosphate) 3'-pyrophosphohydrolase.;Penta-phosphate guanosine-3'-diphosphohydrolase.;(ppGpp)ase.	ko:K00951,ko:K01139	ko00230,map00230	Purine metabolism	-	R00336,R00429	RC00002,RC00078	ko00000,ko00001,ko01000,ko03009	-	-	-	ACT_4,HD_4,RelA_SpoT,TGS	COG0317	TK	(p)ppGpp synthase/hydrolase, HD superfamily	4NESY@976|Bacteroidetes	KT	In eubacteria ppGpp (guanosine 3'-diphosphate 5-' diphosphate) is a mediator of the stringent response that coordinates a variety of cellular activities in response to changes in nutritional abundance	2FKYN@200643|Bacteroidia	KT	In eubacteria ppGpp (guanosine 3'-diphosphate 5-' diphosphate) is a mediator of the stringent response that coordinates a variety of cellular activities in response to changes in nutritional abundance
15358	MGYG000000044_01827	1	12	0.01	290139	450269	336897	805654	445948	433809	0	0	0	0	0	0	423384	648345	0	0	735892	0	377178	352549	319792	Tricorn protease	411477.PARMER_03138	Tricorn protease homolog	976	Bacteroidetes	-	-			-				ko:K08676	-		-	-	-	ko00000,ko01000,ko01002	-	-	-	DPPIV_N,PD40,Peptidase_S41,Tricorn_C1,Tricorn_PDZ	COG4946	S	Uncharacterized N-terminal domain of tricorn protease, contains WD40 repeats	4NGU2@976|Bacteroidetes	M	Tricorn protease homolog	2FPGA@200643|Bacteroidia	M	Tricorn protease homolog	22XI5@171551|Porphyromonadaceae	M	Tricorn protease homolog
15359	MGYG000001302.1_01295	1	17	0	0	433030	221929	259373	0	417828	417312	285417	294286	432552	212522	248598	0	375732	288899	365535	0	367863	182996	418576	396317	Anaerobic nitric oxide reductase flavorubredoxin	445970.ALIPUT_01541	Destroys radicals which are normally produced within the cells and which are toxic to biological systems	976	Bacteroidetes	-	-			1.15.1.1	Superoxide dismutase.	2 superoxide + 2 H(+) = O(2) + H(2)O(2).		ko:K04564	ko04013,ko04068,ko04146,ko04211,ko04212,ko04213,ko05016,map04013,map04068,map04146,map04211,map04212,map04213,map05016		-	-	-	ko00000,ko00001,ko01000	-	-	-	Rubredoxin,Sod_Fe_C,Sod_Fe_N,TspO_MBR	COG3476	T	Tryptophan-rich sensory protein TspO/CrtK (mitochondrial benzodiazepine receptor homolog)	4NDZ4@976|Bacteroidetes	P	Destroys radicals which are normally produced within the cells and which are toxic to biological systems	2FNA0@200643|Bacteroidia	C	Destroys radicals which are normally produced within the cells and which are toxic to biological systems
15360	MGYG000002549_02216	2	38	0	246876	384026	262087	153268	369888	282576	326774	369968	305951	296168	274456	297388	306170	319753	237934	235716	103834	141280	265394	136995	301381	Alcohol dehydrogenase YqhD	411476.BACOVA_03776	Psort location Cytoplasmic, score	976	Bacteroidetes	yqhD	-			-				ko:K08325	ko00640,map00640	Propanoate metabolism	-	R02528	RC00739	ko00000,ko00001,ko01000	-	-	-	DUF2007,Fe-ADH	COG1979	C	Alcohol dehydrogenase YqhD, Fe-dependent ADH family	4NF1D@976|Bacteroidetes	C	alcohol dehydrogenase	2FPAW@200643|Bacteroidia	C	alcohol dehydrogenase	4AK9J@815|Bacteroidaceae	C	Psort location Cytoplasmic, score
15361	MGYG000002517_00430	1	12	0	478663	499414	511009	0	0	0	457154	387375	0	0	467277	478441	437543	0	465693	527582	0	0	377590	526823	0	Pyruvate formate-lyase 1-activating enzyme	585394.RHOM_02195	Activation of pyruvate formate-lyase under anaerobic conditions by generation of an organic free radical, using S- adenosylmethionine and reduced flavodoxin as cosubstrates to produce 5'-deoxy-adenosine	186801	Clostridia	pflA	-			1.97.1.4	[Formate-C-acetyltransferase]-activating enzyme.	S-adenosyl-L-methionine + dihydroflavodoxin + [formateC-acetyltransferase]-glycine = 5'-deoxyadenosine + L-methionine +flavodoxin semiquinone + [formate C-acetyltransferase]-glycin-2-ylradical.	Formate acetyltransferase activating enzyme.;[Pyruvate formate-lyase]-activating enzyme.;S-adenosyl-L-methionine-cleaving).;methionine oxidoreductase (S-adenosyl-L-methionine cleaving).;PFL activase.;PFL-glycine:S-adenosyl-L-methionine H transferase (flavodoxin-oxidizing,;Formate acetyltransferase-glycine dihydroflavodoxin:S-adenosyl-L-;Pyruvate formate-lyase 1 activating enzyme.	ko:K04069	-		-	R04710	-	ko00000,ko01000	-	-	-	Fer4_12,Radical_SAM	COG1180	O	Pyruvate-formate lyase-activating enzyme	1TPK2@1239|Firmicutes	C	Activation of pyruvate formate-lyase under anaerobic conditions by generation of an organic free radical, using S- adenosylmethionine and reduced flavodoxin as cosubstrates to produce 5'-deoxy-adenosine	247NA@186801|Clostridia	C	Activation of pyruvate formate-lyase under anaerobic conditions by generation of an organic free radical, using S- adenosylmethionine and reduced flavodoxin as cosubstrates to produce 5'-deoxy-adenosine
15362	MGYG000001007_00456	2	31	0	485484	41430.7	686590	43558.7	39231.3	547270	39997.7	40634.3	384700	566945	51141	548381	435007	45474	472465	48645.7	36480	38526	47787.3	591234	421194	Lon protease 1	445973.CLOBAR_00304	ATP-dependent serine protease that mediates the selective degradation of mutant and abnormal proteins as well as certain short-lived regulatory proteins. Required for cellular homeostasis and for survival from DNA damage and developmental changes induced by stress. Degrades polypeptides processively to yield small peptide fragments that are 5 to 10 amino acids long. Binds to DNA in a double-stranded, site-specific manner	186801	Clostridia	lon	-			3.4.21.53	Endopeptidase La.	Hydrolysis of proteins in presence of ATP.	ATP-dependent serine proteinase.;ATP-dependent protease La.	ko:K01338	ko04112,map04112		-	-	-	ko00000,ko00001,ko01000,ko01002	-	-	-	AAA,ClpB_D2-small,LON_substr_bdg,Lon_C	COG0466	O	ATP-dependent Lon protease, bacterial type	1TNYG@1239|Firmicutes	O	ATP-dependent serine protease that mediates the selective degradation of mutant and abnormal proteins as well as certain short-lived regulatory proteins. Required for cellular homeostasis and for survival from DNA damage and developmental changes induced by stress. Degrades polypeptides processively to yield small peptide fragments that are 5 to 10 amino acids long. Binds to DNA in a double-stranded, site-specific manner	247SH@186801|Clostridia	O	ATP-dependent serine protease that mediates the selective degradation of mutant and abnormal proteins as well as certain short-lived regulatory proteins. Required for cellular homeostasis and for survival from DNA damage and developmental changes induced by stress. Degrades polypeptides processively to yield small peptide fragments that are 5 to 10 amino acids long. Binds to DNA in a double-stranded, site-specific manner	25R33@186804|Peptostreptococcaceae	O	ATP-dependent serine protease that mediates the selective degradation of mutant and abnormal proteins as well as certain short-lived regulatory proteins. Required for cellular homeostasis and for survival from DNA damage and developmental changes induced by stress. Degrades polypeptides processively to yield small peptide fragments that are 5 to 10 amino acids long. Binds to DNA in a double-stranded, site-specific manner
15363	MGYG000002492_00088	1	21	0	237327	197686	252880	222122	231197	300358	394308	228916	243131	316049	262259	391676	297955	253790	322844	251102	219145	300956	208286	264306	212584	Acetylornithine aminotransferase	411469.EUBHAL_02431	Aminotransferase class-III	186801	Clostridia	argD	-			2.6.1.11,2.6.1.17	Acetylornithine transaminase.;Succinyldiaminopimelate transaminase.	N-succinyl-L-2,6-diaminoheptanedioate + 2-oxoglutarate = N-succinyl-2-L-amino-6-oxoheptanedioate + L-glutamate.;N(2)-acetyl-L-ornithine + 2-oxoglutarate = N-acetyl-L-glutamate5-semialdehyde + L-glutamate.	N(2)-acetylornithine 5-transaminase.;N-acetylornithine aminotransferase.;Acetylornithine 5-aminotransferase.;Succinyldiaminopimelate aminotransferase.;Succinylornithine aminotransferase.;Acetylornithine aminotransferase.;Acetylornithine delta-transaminase.;Succinyldiaminopimelate transferase.;N-acetylornithine-delta-transaminase.;ACOAT.	ko:K00821	ko00220,ko00300,ko01100,ko01110,ko01120,ko01130,ko01210,ko01230,map00220,map00300,map01100,map01110,map01120,map01130,map01210,map01230	Arginine biosynthesis;Lysine biosynthesis;Metabolic pathways;Biosynthesis of secondary metabolites;Microbial metabolism in diverse environments;2-Oxocarboxylic acid metabolism;Biosynthesis of amino acids	M00016,M00028,M00845	R02283,R04475	RC00006,RC00062	ko00000,ko00001,ko00002,ko01000,ko01007	-	-	-	Aminotran_3	COG4992	E	Acetylornithine/succinyldiaminopimelate/putrescine aminotransferase	1TP9S@1239|Firmicutes	E	Aminotransferase	248C9@186801|Clostridia	E	PFAM Aminotransferase class-III	25YEH@186806|Eubacteriaceae	H	Aminotransferase class-III
15364	MGYG000004019_00509	2	15	0	112243	0	0	0	74429.8	88290.8	0	88519.6	0	0	83993.2	79403.4	2.44775e+06	2.26026e+06	0	77076.6	59879.4	61359.2	0	72432.4	99851.2	Multidrug resistance protein MdtE	547042.BACCOPRO_03564	Belongs to the membrane fusion protein (MFP) (TC 8.A.1) family	976	Bacteroidetes	-	-			-				ko:K03585	ko01501,ko01503,map01501,map01503	beta-Lactam resistance;Cationic antimicrobial peptide (CAMP) resistance	M00646,M00647,M00699,M00718	-	-	ko00000,ko00001,ko00002,ko01504,ko02000,ko03036	2.A.6.2,8.A.1.6	-	-	Biotin_lipoyl_2,HlyD_3,HlyD_D23	COG0845	MV	Multidrug efflux pump subunit AcrA (membrane-fusion protein)	4NEXN@976|Bacteroidetes	M	Belongs to the membrane fusion protein (MFP) (TC 8.A.1) family	2FN62@200643|Bacteroidia	M	Belongs to the membrane fusion protein (MFP) (TC 8.A.1) family	4AP66@815|Bacteroidaceae	M	Belongs to the membrane fusion protein (MFP) (TC 8.A.1) family
15365	MGYG000002294_00548	1	18	0	286955	0	0	336055	317383	257453	334230	293350	375886	250547	298233	355161	0	278067	315043	247230	384688	389269	349926	259844	276049	hypothetical protein	742722.HMPREF9463_01146	Involved in the restart of stalled replication forks. Recognizes and binds the arrested nascent DNA chain at stalled replication forks. It can open the DNA duplex, via its helicase activity, and promote assembly of the primosome and loading of the major replicative helicase DnaB onto DNA	84998	Coriobacteriia	-	-			-				-	-		-	-	-	-	-	-	-	DZR,zf-ribbon_3,zinc_ribbon_2	COG1198	L	Primosomal protein N' (replication factor Y) - superfamily II helicase	2IH4H@201174|Actinobacteria	L	Involved in the restart of stalled replication forks. Recognizes and binds the arrested nascent DNA chain at stalled replication forks. It can open the DNA duplex, via its helicase activity, and promote assembly of the primosome and loading of the major replicative helicase DnaB onto DNA	4CW14@84998|Coriobacteriia	L	Involved in the restart of stalled replication forks. Recognizes and binds the arrested nascent DNA chain at stalled replication forks. It can open the DNA duplex, via its helicase activity, and promote assembly of the primosome and loading of the major replicative helicase DnaB onto DNA
15366	MGYG000000244_01412	1	8	0	0	0	0	0	0	673710	0	748065	653380	0	0	0	0	721575	0	701465	669220	739216	0	698631	0	Phosphoribosylformylglycinamidine cyclo-ligase	469596.HMPREF9488_00945	Psort location Cytoplasmic, score	526524	Erysipelotrichia	purM	-			-				-	-		-	-	-	-	-	-	-	AIRS,AIRS_C	COG0150	F	Phosphoribosylaminoimidazole (AIR) synthetase	1TP9J@1239|Firmicutes	F	Phosphoribosylformylglycinamidine cyclo-ligase	3VNPY@526524|Erysipelotrichia	F	Psort location Cytoplasmic, score
15367	MGYG000000084_00424	1	21	0	269198	267010	249830	270155	272045	287388	263122	269160	271622	278052	268858	253132	268470	268380	252530	261520	264700	274840	262182	264218	264358	Glutamate synthase [NADPH] small chain	411471.SUBVAR_06617	glutamate synthase	186801	Clostridia	gltA	-			1.4.1.13,1.4.1.14	Glutamate synthase (NADPH).;Glutamate synthase (NADH).	2 L-glutamate + NADP(+) = L-glutamine + 2-oxoglutarate + NADPH.;2 L-glutamate + NAD(+) = L-glutamine + 2-oxoglutarate + NADH.	Glutamate (reduced nicotinamide adenine dinucleotide phosphate) synthase.;Glutamate synthetase (NADP).;NADPH-dependent glutamate synthase.;NADPH-glutamate synthase.;NADH-glutamate synthase.;Glutamine amide-2-oxoglutarate aminotransferase (oxidoreductase, NADP).;L-glutamate synthase.;Glutamine-ketoglutaric aminotransferase.;L-glutamate synthetase.;NADH-dependent glutamate synthase.;GOGAT.	ko:K00266	ko00250,ko00910,ko01100,ko01110,ko01120,ko01130,ko01230,map00250,map00910,map01100,map01110,map01120,map01130,map01230	Alanine, aspartate and glutamate metabolism;Nitrogen metabolism;Metabolic pathways;Biosynthesis of secondary metabolites;Microbial metabolism in diverse environments;Biosynthesis of amino acids	-	R00093,R00114,R00248	RC00006,RC00010,RC02799	ko00000,ko00001,ko01000	-	-	-	DHODB_Fe-S_bind,Fer4_20,Pyr_redox_2	COG0493	ER	NADPH-dependent glutamate synthase beta chain or related oxidoreductase	1TQ1A@1239|Firmicutes	C	'glutamate synthase	248EK@186801|Clostridia	C	'glutamate synthase	3WGEA@541000|Ruminococcaceae	C	glutamate synthase
15368	MGYG000000255_02407	1	21	0	222430	271366	277410	269798	276622	237809	301477	273131	256931	322974	290620	245209	295990	259898	244299	236515	283451	245245	254529	279408	255487	Membrane-bound lytic murein transglycosylase F	592026.GCWU0000282_001649	Belongs to the bacterial solute-binding protein 3 family	186801	Clostridia	artP	-			-				ko:K02030	-		M00236	-	-	ko00000,ko00002,ko02000	3.A.1.3	-	-	SBP_bac_3	COG0834	ET	ABC-type amino acid transport/signal transduction system, periplasmic component/domain	1TT16@1239|Firmicutes	ET	Belongs to the bacterial solute-binding protein 3 family	24CEZ@186801|Clostridia	ET	Belongs to the bacterial solute-binding protein 3 family
15369	MGYG000000029_00353	1	12	0	397617	0	490961	355708	470469	392695	0	0	506120	519500	470066	0	536047	456419	472392	0	0	0	0	0	528943	hypothetical protein	411476.BACOVA_03135	Psort location Cytoplasmic, score 8.96	976	Bacteroidetes	-	-			-				-	-		-	-	-	-	-	-	-	-				2C27K@1|root	S		32XKH@2|Bacteria	S	Psort location Cytoplasmic, score 8.96	4NTIY@976|Bacteroidetes	S	Psort location Cytoplasmic, score 8.96	2FU25@200643|Bacteroidia	S	Psort location Cytoplasmic, score 8.96	4AR9J@815|Bacteroidaceae	S	Psort location Cytoplasmic, score 8.96
15370	MGYG000000044_00531	1	17	0	324524	340549	323317	301894	357047	315936	376654	320988	0	0	300276	0	339995	299790	319269	320617	369391	370159	351764	262160	0	hypothetical protein	411477.PARMER_01973	Polysaccharide biosynthesis protein	976	Bacteroidetes	wbpM	-			-				-	-		-	-	-	-	-	-	-	CoA_binding_3,Polysacc_synt_2	COG1086	MO	NDP-sugar epimerase, includes UDP-GlcNAc-inverting 4,6-dehydratase FlaA1 and capsular polysaccharide biosynthesis protein EpsC	4NERY@976|Bacteroidetes	GM	Polysaccharide biosynthesis protein	2FMAA@200643|Bacteroidia	GM	Polysaccharide biosynthesis protein	22WNH@171551|Porphyromonadaceae	GM	Polysaccharide biosynthesis protein
15371	MGYG000002506_01475	1	21	0	273800	254448	256978	295802	285945	282678	274525	263848	242048	281428	239898	249720	281320	300240	222248	251928	199565	279528	279008	279950	296352	Propanediol utilization protein PduA	573.JG24_20565	Carbon dioxide concentrating mechanism carboxysome shell protein	1236	Gammaproteobacteria	-	-			-				-	-		-	-	-	-	-	-	-	BMC	COG4577	QC	Carboxysome shell and ethanolamine utilization microcompartment protein CcmL/EutN	1RH1U@1224|Proteobacteria	CQ	PFAM microcompartments protein	1S5Y6@1236|Gammaproteobacteria	CQ	Carbon dioxide concentrating mechanism carboxysome shell protein
15372	MGYG000000196_03541	2	14	0	718100	0	289771	184211	0	0	696070	273433	0	707588	293978	0	484422	821213	589147	409582	0	0	0	120572	0	hypothetical protein	411476.BACOVA_01952	Protein of unknown function (DUF4254)	976	Bacteroidetes	-	-			-				-	-		-	-	-	-	-	-	-	DUF4254	COG0463	M	Glycosyltransferase involved in cell wall bisynthesis	4NGJK@976|Bacteroidetes	M	Protein of unknown function (DUF4254)	2FM49@200643|Bacteroidia	M	Protein of unknown function (DUF4254)	4AM20@815|Bacteroidaceae	M	Protein of unknown function (DUF4254)
15373	MGYG000002508_00847	1	13	0	783850	637277	565734	350984	324360	0	0	0	216581	395297	332791	347599	320502	349598	0	0	326955	635162	0	0	0	Gamma-aminobutyraldehyde dehydrogenase	1453496.AT03_05250	belongs to the aldehyde dehydrogenase family	1236	Gammaproteobacteria	prr	-			1.2.1.19	Aminobutyraldehyde dehydrogenase.	4-aminobutanal + NAD(+) + H(2)O = 4-aminobutanoate + NADH.	ABALDH.;Gamma-guanidinobutyraldehyde dehydrogenase.;1-pyrroline dehydrogenase.;4-aminobutanal dehydrogenase.	ko:K00137	ko00330,ko00410,ko01100,map00330,map00410,map01100	Arginine and proline metabolism;beta-Alanine metabolism;Metabolic pathways	-	R02549	RC00080	ko00000,ko00001,ko01000	-	-	-	Aldedh	COG1012	I	Acyl-CoA reductase or other NAD-dependent aldehyde dehydrogenase	1MU1V@1224|Proteobacteria	C	Belongs to the aldehyde dehydrogenase family	1RMBQ@1236|Gammaproteobacteria	C	belongs to the aldehyde dehydrogenase family
15374	MGYG000002545_01952	1	21	0	277551	221164	293929	237541	229416	289447	242934	250805	275178	278519	274453	306876	242618	286376	247961	308762	242833	245395	318948	268274	245389	hypothetical protein	718252.FP2_25120	Psort location Cytoplasmic, score	186801	Clostridia	-	-			-				-	-		-	-	-	-	-	-	-	GARP,HrpE	COG0711	C	FoF1-type ATP synthase, membrane subunit b or b'	1V97P@1239|Firmicutes	C	Psort location Cytoplasmic, score	24JGQ@186801|Clostridia	C	Psort location Cytoplasmic, score	3WK11@541000|Ruminococcaceae	C	Psort location Cytoplasmic, score
15375	MGYG000002549_03154	1	21	0	320449	359963	300313	281937	234100	361693	235469	262067	297939	261072	258177	254424	227013	292466	257320	205961	221472	205933	253258	236650	256244	3-dehydroquinate dehydratase	585543.HMPREF0969_01843	Catalyzes a trans-dehydration via an enolate intermediate	976	Bacteroidetes	aroQ	-			4.2.1.10	3-dehydroquinate dehydratase.	3-dehydroquinate = 3-dehydroshikimate + H(2)O.		ko:K03786	ko00400,ko01100,ko01110,ko01130,ko01230,map00400,map01100,map01110,map01130,map01230	Phenylalanine, tyrosine and tryptophan biosynthesis;Metabolic pathways;Biosynthesis of secondary metabolites;Biosynthesis of amino acids	M00022	R03084	RC00848	ko00000,ko00001,ko00002,ko01000	-	-	-	DHquinase_II	COG0757	E	3-dehydroquinate dehydratase	4NNHU@976|Bacteroidetes	E	Catalyzes a trans-dehydration via an enolate intermediate	2FR57@200643|Bacteroidia	E	Catalyzes a trans-dehydration via an enolate intermediate	4AQMI@815|Bacteroidaceae	E	Catalyzes a trans-dehydration via an enolate intermediate
15376	MGYG000001337_03500	1	21	0	281568	265023	227738	288601	253614	351286	251896	369328	267624	274957	295599	204733	189908	242796	191130	280758	315443	272509	259449	267090	232552	Multidrug resistance protein MdtA	272559.BF9343_2901	Belongs to the membrane fusion protein (MFP) (TC 8.A.1) family	976	Bacteroidetes	-	-			-				-	-		-	-	-	-	-	-	-	Biotin_lipoyl_2,HlyD_3,HlyD_D23	COG0845	MV	Multidrug efflux pump subunit AcrA (membrane-fusion protein)	4NHJH@976|Bacteroidetes	M	Belongs to the membrane fusion protein (MFP) (TC 8.A.1) family	2FP9C@200643|Bacteroidia	M	Belongs to the membrane fusion protein (MFP) (TC 8.A.1) family	4AMN8@815|Bacteroidaceae	M	Belongs to the membrane fusion protein (MFP) (TC 8.A.1) family
15377	MGYG000002126_02029	3	28	0	46503.5	49286.7	45533	44510	152369	44920.2	132662	171778	2.04423e+06	49493.9	54329.6	162445	51889.3	164219	38808.7	48656.5	2.08095e+06	51308	50795.2	46817.4	51623.5	Glyceraldehyde-3-phosphate dehydrogenase	941824.TCEL_00702	Belongs to the glyceraldehyde-3-phosphate dehydrogenase family	186801	Clostridia	gap	-			1.2.1.12	Glyceraldehyde-3-phosphate dehydrogenase (phosphorylating).	D-glyceraldehyde 3-phosphate + phosphate + NAD(+) = 3-phospho-D-glyceroylphosphate + NADH.	GAPDH.;Triosephosphate dehydrogenase.;NAD-dependent glyceraldehyde-3-phosphate dehydrogenase.	ko:K00134	ko00010,ko00710,ko01100,ko01110,ko01120,ko01130,ko01200,ko01230,ko04066,ko05010,map00010,map00710,map01100,map01110,map01120,map01130,map01200,map01230,map04066,map05010	Glycolysis / Gluconeogenesis;Carbon fixation in photosynthetic organisms;Metabolic pathways;Biosynthesis of secondary metabolites;Microbial metabolism in diverse environments;Carbon metabolism;Biosynthesis of amino acids	M00001,M00002,M00003,M00165,M00166,M00308,M00552	R01061	RC00149	ko00000,ko00001,ko00002,ko01000,ko04131,ko04147	-	-	-	Gp_dh_C,Gp_dh_N	COG0057	G	Glyceraldehyde-3-phosphate dehydrogenase/erythrose-4-phosphate dehydrogenase	1TNYU@1239|Firmicutes	G	Belongs to the glyceraldehyde-3-phosphate dehydrogenase family	247IZ@186801|Clostridia	G	Belongs to the glyceraldehyde-3-phosphate dehydrogenase family	36DD0@31979|Clostridiaceae	G	Belongs to the glyceraldehyde-3-phosphate dehydrogenase family
15378	MGYG000000196_01356	2	33	0	140498	348682	416322	352154	335442	258500	333570	292334	153684	425302	134417	405732	338666	278330	199179	178114	0	385329	279423	0	324952	hypothetical protein	657309.BXY_37650	Glycosyl Hydrolase Family 88	976	Bacteroidetes	-	-			-				-	-		-	-	-	-	-	-	-	DUF4995,Glyco_hydro_88	COG4225	G	Rhamnogalacturonyl hydrolase YesR	4NDYS@976|Bacteroidetes	G	Glycosyl Hydrolase Family 88	2FM61@200643|Bacteroidia	G	Glycosyl Hydrolase Family 88	4AMFN@815|Bacteroidaceae	S	Glycosyl Hydrolase Family 88
15379	MGYG000003367_02212	1	9	0	483203	0	0	0	0	0	709204	301595	683184	893045	0	708929	0	0	0	0	0	456470	629099	0	712709	Beta-glucosidase BoGH3B	1268240.ATFI01000013_gene1150	glycosyl hydrolase, family 3	976	Bacteroidetes	-	-			3.2.1.21	Beta-glucosidase.	Hydrolysis of terminal, non-reducing beta-D-glucosyl residues withrelease of beta-D-glucose.	Gentobiase.;Cellobiase.;Amygdalase.;Beta-D-glucoside glucohydrolase.	ko:K05349	ko00460,ko00500,ko00940,ko01100,ko01110,map00460,map00500,map00940,map01100,map01110	Cyanoamino acid metabolism;Starch and sucrose metabolism;Phenylpropanoid biosynthesis;Metabolic pathways;Biosynthesis of secondary metabolites	-	R00026,R02558,R02887,R02985,R03527,R04949,R04998,R10035,R10039,R10040	RC00049,RC00059,RC00171,RC00262,RC00397,RC00451,RC00714,RC00746,RC01248	ko00000,ko00001,ko01000	-	GH3	-	Fn3-like,Glyco_hydro_3,Glyco_hydro_3_C	COG1472	G	Periplasmic beta-glucosidase and related glycosidases	4NE90@976|Bacteroidetes	G	Belongs to the glycosyl hydrolase 3 family	2FMCU@200643|Bacteroidia	G	Glycosyl hydrolase family 3	4AK8A@815|Bacteroidaceae	G	glycosyl hydrolase, family 3
15380	MGYG000004797_02001	1	21	0	245529	292418	248277	271842	278866	261930	256587	257449	256660	253674	253855	279699	279390	249235	274978	271257	258096	263888	281780	269544	256093	Trehalose import ATP-binding protein SugC	515620.EUBELI_01815	Belongs to the ABC transporter superfamily	186801	Clostridia	ugpC_1	-			3.6.3.20	Transferred entry: 7.6.2.10.			ko:K05816,ko:K10112	ko02010,map02010	ABC transporters	M00194,M00196,M00197,M00198,M00200,M00201,M00206,M00207,M00491,M00602,M00605,M00606	-	-	ko00000,ko00001,ko00002,ko01000,ko02000	3.A.1.1,3.A.1.1.3	-	-	ABC_tran,TOBE,TOBE_2	COG3842	E	ABC-type Fe3+/spermidine/putrescine transport systems, ATPase component	1TP2M@1239|Firmicutes	P	Part of the ABC transporter complex PotABCD involved in spermidine putrescine import. Responsible for energy coupling to the transport system	247JR@186801|Clostridia	P	Part of the ABC transporter complex PotABCD involved in spermidine putrescine import. Responsible for energy coupling to the transport system	25V1F@186806|Eubacteriaceae	P	Belongs to the ABC transporter superfamily
15381	MGYG000000271_02818	3	48	0	200333	358734	349627	190794	246971	177233	233552	271280	291412	240273	191269	173945	372687	274039	367400	251654	146898	282944	312887	346527	279957	Vitamin B12 import ATP-binding protein BtuD	622312.ROSEINA2194_00687	Belongs to the ABC transporter superfamily	186801	Clostridia	-	-			-				ko:K15583	ko01501,ko02010,ko02024,map01501,map02010,map02024	beta-Lactam resistance;ABC transporters;Quorum sensing	M00439	-	-	ko00000,ko00001,ko00002,ko02000	3.A.1.5.1,3.A.1.5.18,3.A.1.5.19,3.A.1.5.25	-	-	ABC_tran,oligo_HPY	COG0444	EP	ABC-type dipeptide/oligopeptide/nickel transport system, ATPase component	1TP6E@1239|Firmicutes	P	Belongs to the ABC transporter superfamily	247NN@186801|Clostridia	P	Belongs to the ABC transporter superfamily
15382	MGYG000001328_03476	1	11	0	533819	0	0	472273	538682	0	0	526444	528984	0	0	382548	559565	0	474443	0	535875	0	507808	497884	0	mupirocin-resistant isoleucine--tRNA ligase MupA	457396.CSBG_03023	amino acids such as valine, to avoid such errors it has two additional distinct tRNA(Ile)-dependent editing activities. One activity is designated as 'pretransfer' editing and involves the hydrolysis of activated Val-AMP. The other activity is designated 'posttransfer' editing and involves deacylation of mischarged Val-tRNA(Ile)	186801	Clostridia	ileS	-			6.1.1.5	Isoleucine--tRNA ligase.	ATP + L-isoleucine + tRNA(Ile) = AMP + diphosphate + L-isoleucyl-tRNA(Ile).	Isoleucyl-tRNA synthetase.;Isoleucine translase.	ko:K01870	ko00970,map00970	Aminoacyl-tRNA biosynthesis	M00359,M00360	R03656	RC00055,RC00523	ko00000,ko00001,ko00002,ko01000,ko01007,ko03016	-	-	-	Anticodon_1,tRNA-synt_1,zf-FPG_IleRS	COG0060	J	Isoleucyl-tRNA synthetase	1TPS7@1239|Firmicutes	J	amino acids such as valine, to avoid such errors it has two additional distinct tRNA(Ile)-dependent editing activities. One activity is designated as 'pretransfer' editing and involves the hydrolysis of activated Val-AMP. The other activity is designated 'posttransfer' editing and involves deacylation of mischarged Val-tRNA(Ile)	247XX@186801|Clostridia	J	amino acids such as valine, to avoid such errors it has two additional distinct tRNA(Ile)-dependent editing activities. One activity is designated as 'pretransfer' editing and involves the hydrolysis of activated Val-AMP. The other activity is designated 'posttransfer' editing and involves deacylation of mischarged Val-tRNA(Ile)	36DSA@31979|Clostridiaceae	J	amino acids such as valine, to avoid such errors it has two additional distinct tRNA(Ile)-dependent editing activities. One activity is designated as 'pretransfer' editing and involves the hydrolysis of activated Val-AMP. The other activity is designated 'posttransfer' editing and involves deacylation of mischarged Val-tRNA(Ile)
15383	MGYG000001345_03425	1	21	0	291021	250096	253200	241575	319947	255686	267176	282401	237446	240045	292239	205932	297895	251350	248040	269516	281393	274273	248346	251059	298408	putative ABC transporter ATP-binding protein YheS	411479.BACUNI_01628	Psort location CytoplasmicMembrane, score	976	Bacteroidetes	-	-			-				ko:K06158	-		-	-	-	ko00000,ko03012	-	-	-	ABC_tran,ABC_tran_CTD,ABC_tran_Xtn	COG0488	R	ATPase components of ABC transporters with duplicated ATPase domains	4NG1W@976|Bacteroidetes	S	abc transporter (atp-binding protein)	2FMY5@200643|Bacteroidia	S	ABC transporter, ATP-binding protein	4AM2R@815|Bacteroidaceae	S	Psort location CytoplasmicMembrane, score
15384	MGYG000000196_00216	1	21	0	241964	244085	286392	250706	254146	259320	250488	280263	295749	267206	297043	239591	263939	272924	254716	291926	256679	266326	261472	261561	258516	hypothetical protein	226186.BT_3618	Psort location Cytoplasmic, score 8.96	976	Bacteroidetes	-	-			-				-	-		-	-	-	-	-	-	-	BcrAD_BadFG	COG2971	G	BadF-type ATPase, related to human N-acetylglucosamine kinase	4NEV4@976|Bacteroidetes	G	N-acetylglucosamine kinase	2FNFM@200643|Bacteroidia	G	Psort location Cytoplasmic, score 8.96	4AM30@815|Bacteroidaceae	G	Psort location Cytoplasmic, score 8.96
15385	MGYG000000003_02457	1	21	0	247058	264440	256301	254636	241852	227979	241047	255421	228777	282111	269802	242069	303043	286101	287303	322745	286329	257691	278950	251779	269404	hypothetical protein	1077285.AGDG01000028_gene1424	SusD family	976	Bacteroidetes	-	-			-				ko:K21572	-		-	-	-	ko00000,ko02000	8.A.46.1,8.A.46.3	-	-	SusD-like_3,SusD_RagB	COG0614	P	ABC-type Fe3+-hydroxamate transport system, periplasmic component	4NGP1@976|Bacteroidetes	P	SusD family	2FNKG@200643|Bacteroidia	P	SusD family	4AMD2@815|Bacteroidaceae	P	SusD family
15386	MGYG000002143_00712	1	9	0	0	0	0	779996	0	0	404647	0	675237	0	541942	740736	601045	0	0	419370	0	727587	0	661092	0	50S ribosomal protein L22	1226322.HMPREF1545_02730	The globular domain of the protein is located near the polypeptide exit tunnel on the outside of the subunit, while an extended beta-hairpin is found that lines the wall of the exit tunnel in the center of the 70S ribosome	186801	Clostridia	rplV	-			-				ko:K02890	ko03010,map03010	Ribosome	M00178,M00179	-	-	br01610,ko00000,ko00001,ko00002,ko03011	-	-	-	Ribosomal_L22	COG0091	J	Ribosomal protein L22	1V6PU@1239|Firmicutes	J	The globular domain of the protein is located near the polypeptide exit tunnel on the outside of the subunit, while an extended beta-hairpin is found that lines the wall of the exit tunnel in the center of the 70S ribosome	24JF4@186801|Clostridia	J	The globular domain of the protein is located near the polypeptide exit tunnel on the outside of the subunit, while an extended beta-hairpin is found that lines the wall of the exit tunnel in the center of the 70S ribosome	2N7E8@216572|Oscillospiraceae	J	The globular domain of the protein is located near the polypeptide exit tunnel on the outside of the subunit, while an extended beta-hairpin is found that lines the wall of the exit tunnel in the center of the 70S ribosome
15387	MGYG000000574_02729	1	10	0	649587	568497	538389	0	0	505478	0	0	0	0	551634	0	0	0	527160	526631	504340	0	589768	0	583559	Dihydroorotate dehydrogenase B (NAD(+)), electron transfer subunit	1235792.C808_00394	Iron-sulfur cluster binding domain of dihydroorotate dehydrogenase B	186801	Clostridia	pyrK_1	-			1.18.1.2,1.19.1.1	Ferredoxin--NADP(+) reductase.;Flavodoxin--NADP(+) reductase.	2 reduced ferredoxin + NADP(+) + H(+) = 2 oxidized ferredoxin + NADPH.;Reduced flavodoxin + NADP(+) = oxidized flavodoxin + NADPH.	;FPR.	ko:K00528,ko:K16951	ko00920,ko01120,map00920,map01120	Sulfur metabolism;Microbial metabolism in diverse environments	-	R00858,R10146,R10159	RC00065	ko00000,ko00001,ko01000	-	-	-	DHODB_Fe-S_bind,FAD_binding_6,NAD_binding_1	COG0543	HC	NAD(P)H-flavin reductase	1TP6D@1239|Firmicutes	C	PFAM oxidoreductase FAD NAD(P)-binding domain protein	247YB@186801|Clostridia	C	PFAM oxidoreductase FAD NAD(P)-binding domain protein	27IU1@186928|unclassified Lachnospiraceae	CH	Iron-sulfur cluster binding domain of dihydroorotate dehydrogenase B
15388	MGYG000002549_00454	1	20	0.01	247646	272100	262674	287892	300445	278357	286628	287580	274678	303088	264484	290311	262523	286800	269804	282579	303677	0	262060	239732	280240	Oligopeptidase A	483215.BACFIN_08569	Psort location Cytoplasmic, score	976	Bacteroidetes	dcp	-			3.4.15.5,3.4.24.70	Peptidyl-dipeptidase Dcp.;Oligopeptidase A.	Hydrolysis of oligopeptides, with broad specificity. Gly or Ala commonlyoccur as P1 or P1' residues, but more distant residues are alsoimportant, as is shown by the fact that Z-Gly-Pro-Gly-|-Gly-Pro-Ala iscleaved, but not Z-(Gly)(5).;Hydrolysis of unblocked, C-terminal dipeptides from oligopeptides, withbroad specificity. Does not hydrolyze bonds in which P1' is Pro, or bothP1 and P1' are Gly.	;Dipeptidyl carboxypeptidase.	ko:K01284,ko:K01414	-		-	-	-	ko00000,ko01000,ko01002	-	-	-	HTH_Crp_2,Peptidase_M3	COG0339	O	Zn-dependent oligopeptidase, M3 family	4NFYA@976|Bacteroidetes	E	Peptidase family M3	2FN8J@200643|Bacteroidia	E	Peptidase family M3	4AKU2@815|Bacteroidaceae	E	Psort location Cytoplasmic, score
15389	MGYG000002517_01068	1	19	0	216300	217542	362386	282887	328678	297006	242215	247452	359655	331474	262911	285754	346306	0	309141	0	293986	316503	286242	308166	242217	Carboxynorspermidine/carboxyspermidine decarboxylase	585394.RHOM_05380	Saccharopine dehydrogenase	186801	Clostridia	LYS1	-			1.5.1.7	Saccharopine dehydrogenase (NAD(+), L-lysine-forming).	N(6)-(L-1,3-dicarboxypropyl)-L-lysine + NAD(+) + H(2)O = L-lysine +2-oxoglutarate + NADH.	Lysine-2-oxoglutarate reductase.	ko:K00290	ko00300,ko00310,ko01100,ko01110,ko01130,ko01230,map00300,map00310,map01100,map01110,map01130,map01230	Lysine biosynthesis;Lysine degradation;Metabolic pathways;Biosynthesis of secondary metabolites;Biosynthesis of amino acids	M00030,M00032	R00715	RC00217,RC01532	ko00000,ko00001,ko00002,ko01000	-	-	-	Sacchrp_dh_C,Sacchrp_dh_NADP	COG1748	E	Saccharopine dehydrogenase, NADP-dependent	1TQTN@1239|Firmicutes	E	Saccharopine dehydrogenase	24AHW@186801|Clostridia	E	Saccharopine dehydrogenase
15390	MGYG000001707_00454	1	19	0	0	493504	221876	257402	193130	306580	270233	404686	250041	482497	419245	222899	343764	0	320891	228547	269385	176804	170238	293425	208636	Single-stranded DNA-binding protein	411489.CLOL250_00507	Single-stranded DNA-binding protein	186801	Clostridia	ssb	-			-				ko:K03111	ko03030,ko03430,ko03440,map03030,map03430,map03440	DNA replication;Mismatch repair;Homologous recombination	-	-	-	ko00000,ko00001,ko03029,ko03032,ko03400	-	-	-	SSB	COG0629	L	Single-stranded DNA-binding protein	1V3WT@1239|Firmicutes	L	Plays an important role in DNA replication, recombination and repair. Binds to ssDNA and to an array of partner proteins to recruit them to their sites of action during DNA metabolism	24HF9@186801|Clostridia	L	Plays an important role in DNA replication, recombination and repair. Binds to ssDNA and to an array of partner proteins to recruit them to their sites of action during DNA metabolism	36IQ6@31979|Clostridiaceae	L	Single-stranded DNA-binding protein
15391	MGYG000001302.1_01987	1	21	0	262902	293339	284740	276514	296930	275072	297372	300965	297912	259397	240953	181017	239597	218994	255906	233781	254215	273419	265537	284641	238907	Deoxyribose-phosphate aldolase	445970.ALIPUT_02357	Catalyzes a reversible aldol reaction between acetaldehyde and D-glyceraldehyde 3-phosphate to generate 2-deoxy- D-ribose 5-phosphate	976	Bacteroidetes	deoC	-			4.1.2.4	Deoxyribose-phosphate aldolase.	2-deoxy-D-ribose 5-phosphate = D-glyceraldehyde 3-phosphate +acetaldehyde.	2-deoxy-D-ribose-5-phosphate acetaldehyde-lyase.;Phosphodeoxyriboaldolase.;Deoxyriboaldolase.	ko:K01619	ko00030,map00030	Pentose phosphate pathway	-	R01066	RC00436,RC00437	ko00000,ko00001,ko01000	-	-	-	DeoC	COG0274	F	Deoxyribose-phosphate aldolase	4NGE3@976|Bacteroidetes	F	Catalyzes a reversible aldol reaction between acetaldehyde and D-glyceraldehyde 3-phosphate to generate 2-deoxy- D-ribose 5-phosphate	2FMTH@200643|Bacteroidia	F	Catalyzes a reversible aldol reaction between acetaldehyde and D-glyceraldehyde 3-phosphate to generate 2-deoxy- D-ribose 5-phosphate	22UE4@171550|Rikenellaceae	F	Catalyzes a reversible aldol reaction between acetaldehyde and D-glyceraldehyde 3-phosphate to generate 2-deoxy- D-ribose 5-phosphate
15392	MGYG000000196_04793	2	37	0	228020	65758	284262	401082	349638	249650	329160	69476.5	414522	363372	362842	360596	408766	66563	260312	48378.8	53790.5	318207	320860	324642	248084	Retaining alpha-galactosidase	226186.BT_1871	COG NOG06228 non supervised orthologous group	976	Bacteroidetes	-	-			3.2.1.20	Alpha-glucosidase.	Hydrolysis of terminal, non-reducing (1->4)-linked alpha-D-glucoseresidues with release of alpha-D-glucose.	Acid maltase.;Lysosomal alpha-glucosidase.;Glucosidosucrase.;Maltase.;Maltase-glucoamylase.;Glucoinvertase.	ko:K01187	ko00052,ko00500,ko01100,map00052,map00500,map01100	Galactose metabolism;Starch and sucrose metabolism;Metabolic pathways	-	R00028,R00801,R00802,R06087,R06088	RC00028,RC00049,RC00077	ko00000,ko00001,ko01000	-	GH31	-	GH97_C,GH97_N,Glyco_hydro_97	COG4948	MR	L-alanine-DL-glutamate epimerase or related enzyme of enolase superfamily	4PKP3@976|Bacteroidetes	M	COG NOG06228 non supervised orthologous group	2FMI4@200643|Bacteroidia	M	COG NOG06228 non supervised orthologous group	4AMKV@815|Bacteroidaceae	M	COG NOG06228 non supervised orthologous group
15393	MGYG000002517_00510	3	35	0	501710	536098	206747	59219.7	621934	238761	0	415822	111450	217772	617956	0	153449	257706	609235	505144	49784	217993	0	161504	40544.3	Peptide chain release factor 2	585394.RHOM_02610	Peptide chain release factor 2 directs the termination of translation in response to the peptide chain termination codons UGA and UAA	186801	Clostridia	prfB	-			-				ko:K02836	-		-	-	-	ko00000,ko03012	-	-	-	ABC_tran_CTD,PCRF,RF-1	COG1186	J	Protein chain release factor PrfB	1TPSB@1239|Firmicutes	J	Peptide chain release factor 2 directs the termination of translation in response to the peptide chain termination codons UGA and UAA	247KU@186801|Clostridia	J	Peptide chain release factor 2 directs the termination of translation in response to the peptide chain termination codons UGA and UAA
15394	MGYG000003017_00347	1	11	0	451986	0	356248	0	0	603348	0	581526	0	0	773508	463205	474891	0	570730	0	0	277169	455901	511493	0	Dissimilatory sulfite reductase SirA	742823.HMPREF9465_01018	Respiratory sulfite reductase that catalyzes the reduction of sulfite to sulfide in a single step, consuming six electrons in the process	28216	Betaproteobacteria	-	-			-				-	-		-	-	-	-	-	-	-	Cytochrome_C554,Paired_CXXCH_1	COG0484	O	DnaJ-class molecular chaperone with C-terminal Zn finger domain	1MV51@1224|Proteobacteria	C	Respiratory sulfite reductase that catalyzes the reduction of sulfite to sulfide in a single step, consuming six electrons in the process	2VZ5G@28216|Betaproteobacteria	C	Respiratory sulfite reductase that catalyzes the reduction of sulfite to sulfide in a single step, consuming six electrons in the process	4PQG4@995019|Sutterellaceae	C	Respiratory sulfite reductase that catalyzes the reduction of sulfite to sulfide in a single step, consuming six electrons in the process
15395	MGYG000002549_03561	1	19	0	272070	0	324104	298840	290413	291369	290758	0	304442	283934	262423	304680	290899	295817	280808	296020	265924	317987	259280	293314	292989	Cyclic di-AMP synthase CdaA	411901.BACCAC_03225	Catalyzes the condensation of 2 ATP molecules into cyclic di-AMP (c-di-AMP), a second messenger used to regulate differing processes in different bacteria	976	Bacteroidetes	dacA	-			-				-	-		-	-	-	-	-	-	-	DisA_N	COG1624	T	c-di-AMP synthetase, contains DisA_N domain	4NG3Z@976|Bacteroidetes	S	Catalyzes the condensation of 2 ATP molecules into cyclic di-AMP (c-di-AMP), a second messenger used to regulate differing processes in different bacteria	2FN6K@200643|Bacteroidia	S	Catalyzes the condensation of 2 ATP molecules into cyclic di-AMP (c-di-AMP), a second messenger used to regulate differing processes in different bacteria	4AKGX@815|Bacteroidaceae	S	Catalyzes the condensation of 2 ATP molecules into cyclic di-AMP (c-di-AMP), a second messenger used to regulate differing processes in different bacteria
15396	MGYG000003697_03024	2	20	0	766201	277797	120960	586970	771041	0	112813	192725	119349	188579	0	0	167982	722488	733637	193494	0	144754	196697	0	219681	4-hydroxy-tetrahydrodipicolinate reductase	537011.PREVCOP_06266	Belongs to the DapB family	976	Bacteroidetes	dapB	-			1.17.1.8	4-hydroxy-tetrahydrodipicolinate reductase.	(S)-2,3,4,5-tetrahydropyridine-2,6-dicarboxylate + NAD(P)(+) + H(2)O =(2S,4S)-4-hydroxy-2,3,4,5-tetrahydrodipicolinate + NAD(P)H.	Dihydrodipicolinate reductase.	ko:K00215	ko00261,ko00300,ko01100,ko01110,ko01120,ko01130,ko01230,map00261,map00300,map01100,map01110,map01120,map01130,map01230	Monobactam biosynthesis;Lysine biosynthesis;Metabolic pathways;Biosynthesis of secondary metabolites;Microbial metabolism in diverse environments;Biosynthesis of amino acids	M00016,M00525,M00526,M00527	R04198,R04199	RC00478	ko00000,ko00001,ko00002,ko01000	-	-	-	DapB_C,DapB_N	COG0289	E	4-hydroxy-tetrahydrodipicolinate reductase	4NDX2@976|Bacteroidetes	E	Catalyzes the conversion of 4-hydroxy- tetrahydrodipicolinate (HTPA) to tetrahydrodipicolinate	2FNUW@200643|Bacteroidia	E	Belongs to the DapB family
15397	MGYG000000208_00951	2	39	0	249292	292937	289307	148716	275284	366812	228611	150951	275082	236831	224357	271992	296795	344429	317389	300559	302818	323773	220762	144696	253450	hypothetical protein	411463.EUBVEN_02828	domain, Protein	2	Bacteria	-	-			3.2.1.21	Beta-glucosidase.	Hydrolysis of terminal, non-reducing beta-D-glucosyl residues withrelease of beta-D-glucose.	Gentobiase.;Cellobiase.;Amygdalase.;Beta-D-glucoside glucohydrolase.	ko:K05349	ko00460,ko00500,ko00940,ko01100,ko01110,map00460,map00500,map00940,map01100,map01110	Cyanoamino acid metabolism;Starch and sucrose metabolism;Phenylpropanoid biosynthesis;Metabolic pathways;Biosynthesis of secondary metabolites	-	R00026,R02558,R02887,R02985,R03527,R04949,R04998,R10035,R10039,R10040	RC00049,RC00059,RC00171,RC00262,RC00397,RC00451,RC00714,RC00746,RC01248	ko00000,ko00001,ko01000	-	GH3	-	5_nucleotid_C,ASH,Amidase_3,Big_2,Big_4,Big_5,CBM_6,Cadherin-like,ChW,CotH,FIVAR,FTP,Flg_new,Fn3-like,Glyco_hydro_18,Glyco_hydro_3,Glyco_hydro_31,Glyco_hydro_3_C,Gram_pos_anchor,LRR_5,Laminin_G_3,MACPF,Metallophos,PAP2,PATR,PepSY,Peptidase_M4,Peptidase_M4_C,SLH,fn3	COG5492	R	Uncharacterized conserved protein YjdB, contains Ig-like domain
15398	MGYG000000278_03116	1	15	0	0	0	555608	0	189976	194942	257509	0	510735	185571	410383	294155	643566	0	454699	0	198400	197727	459811	507782	451307	hypothetical protein	457421.CBFG_06031	repeat protein	186801	Clostridia	-	-			-				-	-		-	-	-	-	-	-	-	CW_binding_1	COG5263	G	Glucan-binding domain (YG repeat)	1VRF2@1239|Firmicutes	S	repeat protein	24BAD@186801|Clostridia	S	repeat protein
15399	MGYG000001300_00118	1	20	0	298469	369875	204005	174532	0	284905	213066	312539	296547	193705	358402	190958	344113	267332	344561	197794	397204	330376	278769	273282	180246	hypothetical protein	657322.FPR_31410	haloacid dehalogenase-like hydrolase	1239	Firmicutes	-	-			-				-	-		-	-	-	-	-	-	-	Hydrolase_3	COG0561	HR	Hydroxymethylpyrimidine pyrophosphatase and other HAD family phosphatases	1V8Z5@1239|Firmicutes	S	haloacid dehalogenase-like hydrolase
15400	MGYG000002549_01317	1	21	0	189036	291580	285003	306621	297110	295708	272717	302520	188486	257598	292013	173817	275404	306288	250465	243367	225466	227567	310094	282117	235491	hypothetical protein	226186.BT_0417	COG NOG26583 non supervised orthologous group	976	Bacteroidetes	-	-			-				-	-		-	-	-	-	-	-	-	PCMD				28HM4@1|root	S	Putative carbohydrate metabolism domain	2Z7VS@2|Bacteria	S	COG NOG26583 non supervised orthologous group	4NGBW@976|Bacteroidetes	S	COG NOG26583 non supervised orthologous group	2FPDI@200643|Bacteroidia	S	COG NOG26583 non supervised orthologous group	4AMA9@815|Bacteroidaceae	S	COG NOG26583 non supervised orthologous group
15401	MGYG000000245_01789	2	23	0	254315	268681	246542	248167	211610	228732	250289	392027	231779	229776	245829	248002	244140	281573	233955	260799	243176	415241	254292	250190	268284	putative ABC transporter ATP-binding protein	585394.RHOM_04720	ABC transporter	186801	Clostridia	-	-			-				ko:K06147,ko:K11085	ko02010,map02010	ABC transporters	-	-	-	ko00000,ko00001,ko01000,ko02000	3.A.1.106,3.A.1.109,3.A.1.21	-	-	ABC_membrane,ABC_tran	COG1132	V	ABC-type multidrug transport system, ATPase and permease component	1TP0B@1239|Firmicutes	V	Abc transporter	247Q0@186801|Clostridia	V	ABC transporter
15402	MGYG000003363_02501	2	33	0	0	356651	146460	351988	351802	329288	0	349096	109448	265777	294350	403071	307943	301058	411612	307004	238566	335403	0	311198	335018	Dipeptidyl-peptidase 7	1268240.ATFI01000008_gene2375	COG NOG06390 non supervised orthologous group	976	Bacteroidetes	-	-			-				-	-		-	-	-	-	-	-	-	Peptidase_S46	COG2268	S	Uncharacterized membrane protein YqiK, contains Band7/PHB/SPFH domain	4P0DI@976|Bacteroidetes	S	COG NOG06390 non supervised orthologous group	2G04Q@200643|Bacteroidia	S	COG NOG06390 non supervised orthologous group	4AKUR@815|Bacteroidaceae	S	COG NOG06390 non supervised orthologous group
15403	MGYG000000041_01442	1	8	0	755763	0	514292	0	0	0	699672	0	0	0	0	773902	667877	0	0	698522	0	0	711679	681174	0	Histidinol dehydrogenase	1280663.ATVR01000010_gene1564	Catalyzes the sequential NAD-dependent oxidations of L- histidinol to L-histidinaldehyde and then to L-histidine	186801	Clostridia	hisD	-			1.1.1.23	Histidinol dehydrogenase.	L-histidinol + H(2)O + 2 NAD(+) = L-histidine + 2 NADH.		ko:K00013	ko00340,ko01100,ko01110,ko01230,map00340,map01100,map01110,map01230	Histidine metabolism;Metabolic pathways;Biosynthesis of secondary metabolites;Biosynthesis of amino acids	M00026	R01158,R01163,R03012	RC00099,RC00242,RC00463	ko00000,ko00001,ko00002,ko01000	-	-	-	Histidinol_dh	COG0141	E	Histidinol dehydrogenase	1TPAW@1239|Firmicutes	E	Catalyzes the sequential NAD-dependent oxidations of L- histidinol to L-histidinaldehyde and then to L-histidine	248X8@186801|Clostridia	E	Catalyzes the sequential NAD-dependent oxidations of L- histidinol to L-histidinaldehyde and then to L-histidine	4BWFB@830|Butyrivibrio	E	Catalyzes the sequential NAD-dependent oxidations of L- histidinol to L-histidinaldehyde and then to L-histidine
15404	MGYG000003118_01879	2	31	0	293933	408532	37523.4	40519.3	354629	41542.3	332830	331425	41406.1	362375	300201	403300	304065	258460	417763	433235	361256	423730	31144.9	0	324267	ATP-dependent zinc metalloprotease FtsH	71421.HI_1335	Acts as a processive, ATP-dependent zinc metallopeptidase for both cytoplasmic and membrane proteins. Plays a role in the quality control of integral membrane proteins	135625	Pasteurellales	ftsH	GO:0003674,GO:0003824,GO:0004176,GO:0005575,GO:0005623,GO:0005886,GO:0006508,GO:0006807,GO:0008150,GO:0008152,GO:0008233,GO:0008237,GO:0009056,GO:0009057,GO:0016020,GO:0016462,GO:0016787,GO:0016817,GO:0016818,GO:0016887,GO:0017111,GO:0019538,GO:0030163,GO:0042623,GO:0043170,GO:0044238,GO:0044464,GO:0070011,GO:0071704,GO:0071944,GO:0140096,GO:1901564,GO:1901565,GO:1901575	molecular_function;catalytic activity;ATP-dependent peptidase activity;cellular_component;cell;plasma membrane;proteolysis;nitrogen compound metabolic process;biological_process;metabolic process;peptidase activity;metallopeptidase activity;catabolic process;macromolecule catabolic process;membrane;pyrophosphatase activity;hydrolase activity;hydrolase activity, acting on acid anhydrides;hydrolase activity, acting on acid anhydrides, in phosphorus-containing anhydrides;ATPase activity;nucleoside-triphosphatase activity;protein metabolic process;protein catabolic process;macromolecule metabolic process;primary metabolic process;obsolete cell part;peptidase activity, acting on L-amino acid peptides;organic substance metabolic process;cell periphery;catalytic activity, acting on a protein;organonitrogen compound metabolic process;organonitrogen compound catabolic process;organic substance catabolic process	molecular_function;molecular_function;molecular_function;cellular_component;cellular_component;cellular_component;biological_process;biological_process;biological_process;biological_process;molecular_function;molecular_function;biological_process;biological_process;cellular_component;molecular_function;molecular_function;molecular_function;molecular_function;molecular_function;molecular_function;biological_process;biological_process;biological_process;biological_process;cellular_component;molecular_function;biological_process;cellular_component;molecular_function;biological_process;biological_process;biological_process	-				ko:K03798	-		M00742	-	-	ko00000,ko00002,ko01000,ko01002,ko03110	-	-	-	AAA,FtsH_ext,Peptidase_M41	COG0465	O	ATP-dependent Zn proteases	1MU6J@1224|Proteobacteria	O	Acts as a processive, ATP-dependent zinc metallopeptidase for both cytoplasmic and membrane proteins. Plays a role in the quality control of integral membrane proteins	1RME8@1236|Gammaproteobacteria	O	Acts as a processive, ATP-dependent zinc metallopeptidase for both cytoplasmic and membrane proteins. Plays a role in the quality control of integral membrane proteins	1Y735@135625|Pasteurellales	O	Acts as a processive, ATP-dependent zinc metallopeptidase for both cytoplasmic and membrane proteins. Plays a role in the quality control of integral membrane proteins
15405	MGYG000003697_00105	1	16	0	435793	0	357792	410153	421534	0	373723	0	320755	276939	317288	292285	339082	278989	321824	320524	301854	0	315760	0	413040	Cytidylate kinase	537011.PREVCOP_05086	Belongs to the cytidylate kinase family. Type 1 subfamily	976	Bacteroidetes	cmk	GO:0003674,GO:0003824,GO:0004127,GO:0004592,GO:0005575,GO:0005622,GO:0005623,GO:0005737,GO:0005829,GO:0006082,GO:0006139,GO:0006520,GO:0006573,GO:0006575,GO:0006725,GO:0006732,GO:0006753,GO:0006766,GO:0006767,GO:0006793,GO:0006796,GO:0006807,GO:0008150,GO:0008152,GO:0009058,GO:0009081,GO:0009108,GO:0009110,GO:0009117,GO:0009123,GO:0009165,GO:0009987,GO:0015939,GO:0015940,GO:0016053,GO:0016301,GO:0016310,GO:0016740,GO:0016772,GO:0016776,GO:0016874,GO:0016879,GO:0016881,GO:0018130,GO:0019205,GO:0019438,GO:0019637,GO:0019752,GO:0032787,GO:0033317,GO:0034641,GO:0034654,GO:0042364,GO:0042398,GO:0043436,GO:0043603,GO:0043604,GO:0044237,GO:0044238,GO:0044249,GO:0044271,GO:0044281,GO:0044283,GO:0044424,GO:0044444,GO:0044464,GO:0046394,GO:0046483,GO:0046939,GO:0046940,GO:0050145,GO:0051186,GO:0051188,GO:0055086,GO:0071704,GO:0072330,GO:0090407,GO:1901293,GO:1901360,GO:1901362,GO:1901564,GO:1901566,GO:1901576,GO:1901605	molecular_function;catalytic activity;cytidylate kinase activity;pantoate-beta-alanine ligase activity;cellular_component;intracellular;cell;cytoplasm;cytosol;organic acid metabolic process;nucleobase-containing compound metabolic process;cellular amino acid metabolic process;valine metabolic process;cellular modified amino acid metabolic process;cellular aromatic compound metabolic process;coenzyme metabolic process;nucleoside phosphate metabolic process;vitamin metabolic process;water-soluble vitamin metabolic process;phosphorus metabolic process;phosphate-containing compound metabolic process;nitrogen compound metabolic process;biological_process;metabolic process;biosynthetic process;branched-chain amino acid metabolic process;coenzyme biosynthetic process;vitamin biosynthetic process;nucleotide metabolic process;nucleoside monophosphate metabolic process;nucleotide biosynthetic process;cellular process;pantothenate metabolic process;pantothenate biosynthetic process;organic acid biosynthetic process;kinase activity;phosphorylation;transferase activity;transferase activity, transferring phosphorus-containing groups;phosphotransferase activity, phosphate group as acceptor;ligase activity;ligase activity, forming carbon-nitrogen bonds;acid-amino acid ligase activity;heterocycle biosynthetic process;nucleobase-containing compound kinase activity;aromatic compound biosynthetic process;organophosphate metabolic process;carboxylic acid metabolic process;monocarboxylic acid metabolic process;cellular nitrogen compound metabolic process;nucleobase-containing compound biosynthetic process;water-soluble vitamin biosynthetic process;cellular modified amino acid biosynthetic process;oxoacid metabolic process;cellular amide metabolic process;amide biosynthetic process;cellular metabolic process;primary metabolic process;cellular biosynthetic process;cellular nitrogen compound biosynthetic process;small molecule metabolic process;small molecule biosynthetic process;obsolete intracellular part;obsolete cytoplasmic part;obsolete cell part;carboxylic acid biosynthetic process;heterocycle metabolic process;nucleotide phosphorylation;nucleoside monophosphate phosphorylation;nucleoside monophosphate kinase activity;cofactor metabolic process;cofactor biosynthetic process;nucleobase-containing small molecule metabolic process;organic substance metabolic process;monocarboxylic acid biosynthetic process;organophosphate biosynthetic process;nucleoside phosphate biosynthetic process;organic cyclic compound metabolic process;organic cyclic compound biosynthetic process;organonitrogen compound metabolic process;organonitrogen compound biosynthetic process;organic substance biosynthetic process;alpha-amino acid metabolic process	molecular_function;molecular_function;molecular_function;molecular_function;cellular_component;cellular_component;cellular_component;cellular_component;cellular_component;biological_process;biological_process;biological_process;biological_process;biological_process;biological_process;biological_process;biological_process;biological_process;biological_process;biological_process;biological_process;biological_process;biological_process;biological_process;biological_process;biological_process;biological_process;biological_process;biological_process;biological_process;biological_process;biological_process;biological_process;biological_process;biological_process;molecular_function;biological_process;molecular_function;molecular_function;molecular_function;molecular_function;molecular_function;molecular_function;biological_process;molecular_function;biological_process;biological_process;biological_process;biological_process;biological_process;biological_process;biological_process;biological_process;biological_process;biological_process;biological_process;biological_process;biological_process;biological_process;biological_process;biological_process;biological_process;cellular_component;cellular_component;cellular_component;biological_process;biological_process;biological_process;biological_process;molecular_function;biological_process;biological_process;biological_process;biological_process;biological_process;biological_process;biological_process;biological_process;biological_process;biological_process;biological_process;biological_process;biological_process	2.7.4.25	(d)CMP kinase.	ATP + (d)CMP = ADP + (d)CDP.	Deoxycytidine monophosphokinase.;Deoxycytidylate kinase.;dCMP kinase.	ko:K00945	ko00240,ko01100,map00240,map01100	Pyrimidine metabolism;Metabolic pathways	M00052	R00158,R00512,R01665	RC00002	ko00000,ko00001,ko00002,ko01000	-	-	-	Cytidylate_kin	COG0283	F	Cytidylate kinase	4NEMB@976|Bacteroidetes	F	Belongs to the cytidylate kinase family. Type 1 subfamily	2FM71@200643|Bacteroidia	F	Belongs to the cytidylate kinase family. Type 1 subfamily
15406	MGYG000002438_01460	2	24	0	158078	529039	155180	162772	452466	181394	345290	698288	224293	461426	296704	179772	0	0	422642	107053	139230	0	392044	491296	99923.8	Phosphoribosylamine--glycine ligase	435591.BDI_3095	Belongs to the GARS family	976	Bacteroidetes	purD	-			6.3.4.13	Phosphoribosylamine--glycine ligase.	ATP + 5-phospho-D-ribosylamine + glycine = ADP + phosphate + N(1)-(5-phospho-D-ribosyl)glycinamide.	GAR synthetase.;GARS.;Glycinamide ribonucleotide synthetase.;Phosphoribosylglycinamide synthetase.	ko:K01945	ko00230,ko01100,ko01110,ko01130,map00230,map01100,map01110,map01130	Purine metabolism;Metabolic pathways;Biosynthesis of secondary metabolites	M00048	R04144	RC00090,RC00166	ko00000,ko00001,ko00002,ko01000	-	-	-	GARS_A,GARS_C,GARS_N	COG0151	F	Phosphoribosylamine-glycine ligase	4NEUN@976|Bacteroidetes	F	Belongs to the GARS family	2FN59@200643|Bacteroidia	F	Belongs to the GARS family	22WGM@171551|Porphyromonadaceae	F	Belongs to the GARS family
15407	MGYG000001097_00031	1	4	0.07	0	0	1385290	0	0	1589430	1032780	0	0	0	1483010	0	0	0	0	0	0	0	0	0	0	ATP-dependent DNA helicase Rep	1121101.HMPREF1532_00516	ATP-dependent DNA helicase	976	Bacteroidetes	-	-			3.6.4.12	DNA helicase.	ATP + H(2)O = ADP + phosphate.		ko:K03654	ko03018,map03018	RNA degradation	-	-	-	ko00000,ko00001,ko01000,ko03400	-	-	-	AAA_19,CSD,DEAD,Helicase_C,UvrD-helicase,UvrD_C	COG0514	L	Superfamily II DNA helicase RecQ	4NIAS@976|Bacteroidetes	L	DNA helicase	2FP12@200643|Bacteroidia	L	DNA helicase	4AKFX@815|Bacteroidaceae	L	ATP-dependent DNA helicase
15408	MGYG000003695_00099	1	21	0	291811	209917	247831	311346	225553	292921	247066	253601	216986	261026	260061	253641	264943	234626	295877	254790	249121	317792	246134	271625	283666	Propionyl-CoA carboxylase beta chain	33035.JPJF01000038_gene483	Acetyl-CoA carboxylase alpha subunit	186801	Clostridia	-	-			-				-	-		-	-	-	-	-	-	-	Carboxyl_trans	COG4799	I	Acetyl-CoA carboxylase, carboxyltransferase component	1TQCV@1239|Firmicutes	I	acetyl-CoA carboxylase, carboxyltransferase component (subunits alpha and beta)	247WG@186801|Clostridia	I	acetyl-CoA carboxylase, carboxyltransferase component (subunits alpha and beta)	3XZR6@572511|Blautia	I	Acetyl-CoA carboxylase alpha subunit
15409	MGYG000003470_00787	1	21	0	201303	263317	269190	242294	253492	267773	267972	292219	305009	266808	290325	250006	253699	231375	210893	297915	284570	247428	250367	270462	273108	hypothetical protein	762968.HMPREF9441_00848	Psort location CytoplasmicMembrane, score 10.00	976	Bacteroidetes	-	-			-				-	-		-	-	-	-	-	-	-	YfhO	COG4485	S	Uncharacterized membrane protein YfhO	4NEE5@976|Bacteroidetes	S	PFAM Bacterial membrane protein YfhO	2FMKE@200643|Bacteroidia	S	Psort location CytoplasmicMembrane, score 10.00
15410	MGYG000002545_02590	1	15	0	0	175873	319608	0	337176	377784	328903	345214	364453	0	319304	510470	338325	0	444305	450115	0	329638	0	488859	354330	hypothetical protein	718252.FP2_21630	Psort location Cytoplasmic, score	186801	Clostridia	-	-			-				-	-		-	-	-	-	-	-	-	-	COG3064	M	Membrane protein TolA involved in colicin uptake	1VB1V@1239|Firmicutes	M	Psort location Cytoplasmic, score	24BPB@186801|Clostridia	M	Psort location Cytoplasmic, score	3WNSG@541000|Ruminococcaceae	M	Psort location Cytoplasmic, score
15411	MGYG000001300_01801	1	21	0	141620	281314	280293	234888	264019	269289	255080	229302	261939	245191	302849	312244	305966	262653	249108	218519	244136	283595	267758	283146	286008	Ribosomal RNA small subunit methyltransferase I	657322.FPR_09340	Catalyzes the 2'-O-methylation of the ribose of cytidine 1402 (C1402) in 16S rRNA	186801	Clostridia	rsmI	-			2.1.1.198	16S rRNA (cytidine(1402)-2'-O)-methyltransferase.	S-adenosyl-L-methionine + cytidine(1402) in 16S rRNA = S-adenosyl-L-homocysteine + 2'-O-methylcytidine(1402) in 16S rRNA.		ko:K07056	-		-	-	-	ko00000,ko01000,ko03009	-	-	-	TP_methylase	COG0313	J	16S rRNA C1402 (ribose-2'-O) methylase RsmI	1TP6U@1239|Firmicutes	H	Catalyzes the 2'-O-methylation of the ribose of cytidine 1402 (C1402) in 16S rRNA	24864@186801|Clostridia	H	Catalyzes the 2'-O-methylation of the ribose of cytidine 1402 (C1402) in 16S rRNA	3WGFD@541000|Ruminococcaceae	H	Catalyzes the 2'-O-methylation of the ribose of cytidine 1402 (C1402) in 16S rRNA
15412	MGYG000001489_02043	2	30	0	458917	554588	398180	115342	105254	518129	118492	373024	124148	428362	119105	411438	120269	123527	118385	416740	104888	116793	519095	108638	120335	TonB-dependent receptor SusC	1122931.AUAE01000007_gene1123	CarboxypepD_reg-like domain	976	Bacteroidetes	-	-			-				-	-		-	-	-	-	-	-	-	CarbopepD_reg_2,Plug,STN,TonB_dep_Rec	COG1629	P	Outer membrane receptor protein, Fe transport	4NDXS@976|Bacteroidetes	P	TonB-linked outer membrane protein, SusC RagA family	2FM2D@200643|Bacteroidia	P	TonB-linked outer membrane protein, SusC RagA family	2301N@171551|Porphyromonadaceae	P	CarboxypepD_reg-like domain
15413	MGYG000000074_02641	1	9	0	0	0	503880	0	0	635819	0	0	768024	634973	0	539920	624063	0	0	0	0	620978	0	707520	434412	Acetolactate synthase large subunit	1203611.KB894546_gene76	Thiamine pyrophosphate enzyme, central domain	976	Bacteroidetes	ilvB	-			2.2.1.6	Acetolactate synthase.	2 pyruvate = 2-acetolactate + CO(2).	Alpha-acetohydroxy acid synthetase.;Acetolactic synthetase.;Acetolactate pyruvate-lyase (carboxylating).;Alpha-acetolactate synthetase.;Alpha-acetolactate synthase.;Acetohydroxy acid synthetase.;Alpha-acetohydroxyacid synthase.;Acetohydroxyacid synthase.	ko:K01652	ko00290,ko00650,ko00660,ko00770,ko01100,ko01110,ko01130,ko01210,ko01230,map00290,map00650,map00660,map00770,map01100,map01110,map01130,map01210,map01230	Valine, leucine and isoleucine biosynthesis;Butanoate metabolism;C5-Branched dibasic acid metabolism;Pantothenate and CoA biosynthesis;Metabolic pathways;Biosynthesis of secondary metabolites;2-Oxocarboxylic acid metabolism;Biosynthesis of amino acids	M00019,M00570	R00006,R00014,R00226,R03050,R04672,R04673,R08648	RC00027,RC00106,RC01192,RC02744,RC02893	ko00000,ko00001,ko00002,ko01000	-	-	-	ILVD_EDD,TPP_enzyme_C,TPP_enzyme_M,TPP_enzyme_N	COG0028	EH	Acetolactate synthase large subunit or other thiamine pyrophosphate-requiring enzyme	4NENG@976|Bacteroidetes	EH	Acetolactate synthase, large subunit	2FMMH@200643|Bacteroidia	H	acetolactate synthase	22U01@171550|Rikenellaceae	E	Thiamine pyrophosphate enzyme, central domain
15414	MGYG000001415_01040	1	21	0	278105	237961	269693	272955	267416	245611	232374	256270	253775	277900	261956	278179	258258	268696	288921	233101	276507	242376	257479	245193	253329	hypothetical protein	908612.HMPREF9720_2286	TonB-linked outer membrane protein, SusC RagA family	976	Bacteroidetes	-	-			-				-	-		-	-	-	-	-	-	-	CarbopepD_reg_2,Plug,TonB_dep_Rec	COG1629	P	Outer membrane receptor protein, Fe transport	4NDXS@976|Bacteroidetes	P	TonB-linked outer membrane protein, SusC RagA family	2FWS2@200643|Bacteroidia	P	TonB dependent receptor	22VQK@171550|Rikenellaceae	P	TonB-linked outer membrane protein, SusC RagA family
15415	MGYG000000074_00155	1	20	0	290971	281163	318438	283046	274883	247562	320262	254377	289757	251205	0	333893	197253	223540	334471	228258	228195	258521	268973	266185	303339	Glucokinase	679935.Alfi_1268	Glucokinase	976	Bacteroidetes	glk	-			2.7.1.2	Glucokinase.	ATP + D-glucose = ADP + D-glucose 6-phosphate.	Glucose kinase.	ko:K00845	ko00010,ko00052,ko00500,ko00520,ko00521,ko00524,ko01100,ko01110,ko01120,ko01130,ko01200,map00010,map00052,map00500,map00520,map00521,map00524,map01100,map01110,map01120,map01130,map01200	Glycolysis / Gluconeogenesis;Galactose metabolism;Starch and sucrose metabolism;Amino sugar and nucleotide sugar metabolism;Streptomycin biosynthesis;Neomycin, kanamycin and gentamicin biosynthesis;Metabolic pathways;Biosynthesis of secondary metabolites;Microbial metabolism in diverse environments;Carbon metabolism	M00001,M00549	R00299,R01600,R01786	RC00002,RC00017	ko00000,ko00001,ko00002,ko01000	-	-	-	ROK	COG1940	GK	Sugar kinase of the NBD/HSP70 family, may contain an N-terminal HTH domain	4NFZ1@976|Bacteroidetes	GK	rok family	2FNGN@200643|Bacteroidia	GK	ROK family	22UWS@171550|Rikenellaceae	GK	Glucokinase
15416	MGYG000001302.1_00942	1	21	0	298027	249317	322269	227917	242369	266398	272504	304341	238888	230345	267175	200715	288161	287628	217796	240037	265781	260008	290800	242941	239618	Erythronate-4-phosphate dehydrogenase	445970.ALIPUT_00383	Belongs to the D-isomer specific 2-hydroxyacid dehydrogenase family	976	Bacteroidetes	-	-			1.1.1.399,1.1.1.95	2-oxoglutarate reductase.;Phosphoglycerate dehydrogenase.	3-phospho-D-glycerate + NAD(+) = 3-phosphonooxypyruvate + NADH.;(R)-2-hydroxyglutarate + NAD(+) = 2-oxoglutarate + NADH.	;3-phosphoglycerate dehydrogenase.;D-3-phosphoglycerate dehydrogenase.;Glycerate 3-phosphate dehydrogenase.;Phosphoglycerate oxidoreductase.;3PHP reductase.;Alpha-KG reductase.;Glycerate-1,3-phosphate dehydrogenase.;Phosphoglyceric acid dehydrogenase.;PGDH.;Alpha-phosphoglycerate dehydrogenase.;3-phosphoglyceric acid dehydrogenase.	ko:K00058	ko00260,ko00680,ko01100,ko01120,ko01130,ko01200,ko01230,map00260,map00680,map01100,map01120,map01130,map01200,map01230	Glycine, serine and threonine metabolism;Methane metabolism;Metabolic pathways;Microbial metabolism in diverse environments;Carbon metabolism;Biosynthesis of amino acids	M00020	R01513	RC00031	ko00000,ko00001,ko00002,ko01000,ko04147	-	-	-	2-Hacid_dh,2-Hacid_dh_C	COG0111	H	Phosphoglycerate dehydrogenase or related dehydrogenase	4PMZ0@976|Bacteroidetes	EH	D-isomer specific 2-hydroxyacid dehydrogenase	2G0M0@200643|Bacteroidia	EH	Belongs to the D-isomer specific 2-hydroxyacid dehydrogenase family	22V4Q@171550|Rikenellaceae	EH	Belongs to the D-isomer specific 2-hydroxyacid dehydrogenase family
15417	MGYG000001060_01661	2	29	0	184957	172675	201020	185617	193522	236638	230247	324843	217357	188100	197627	374300	177140	279953	330367	195720	385731	187312	447361	383014	357953	Bifunctional purine biosynthesis protein PurH	742743.HMPREF9453_01732	Bifunctional purine biosynthesis protein PurH	909932	Negativicutes	purH	-			2.1.2.3,3.5.4.10	Phosphoribosylaminoimidazolecarboxamide formyltransferase.;IMP cyclohydrolase.	10-formyltetrahydrofolate + 5-amino-1-(5-phospho-D-ribosyl)imidazole-4-carboxamide = tetrahydrofolate + 5-formamido-1-(5-phospho-D-ribosyl)imidazole-4-carboxamide.;IMP + H(2)O = 5-formamido-1-(5-phospho-D-ribosyl)imidazole-4-carboxamide.	IMP synthetase.;Aminoimidazolecarboxamide ribonucleotide transformylase.;AICAR transformylase.;5'-phosphoribosyl-5-amino-4-imidazolecarboxamide formyltransferase.;AICAR formyltransferase.;10-formyltetrahydrofolate:5'-phosphoribosyl-5-amino-4-;5-amino-1-ribosyl-4-imidazolecarboxamide 5'-phosphate transformylase.;5-amino-4-imidazolecarboxamide ribonucleotide transformylase.;Inosinicase.;imidazolecarboxamide formyltransferase.;5-amino-4-imidazolecarboxamide ribotide transformylase.	ko:K00602	ko00230,ko00670,ko01100,ko01110,ko01130,ko01523,map00230,map00670,map01100,map01110,map01130,map01523	Purine metabolism;One carbon pool by folate;Metabolic pathways;Biosynthesis of secondary metabolites	M00048	R01127,R04560	RC00026,RC00263,RC00456	ko00000,ko00001,ko00002,ko01000,ko04147	-	-	-	AICARFT_IMPCHas,MGS	COG0138	F	AICAR transformylase/IMP cyclohydrolase PurH	1TPQ5@1239|Firmicutes	F	bifunctional purine biosynthesis protein PurH	4H34D@909932|Negativicutes	F	Bifunctional purine biosynthesis protein PurH
15418	MGYG000000090_01861	1	21	0	311873	252950	242125	251148	270940	266008	259025	274886	246457	256569	270792	287746	289365	283563	219986	249233	236519	246353	259185	221435	251322	hypothetical protein	552398.HMPREF0866_02245	Belongs to the peptidase S8 family	2	Bacteria	-	-			-				ko:K20276	ko02024,map02024	Quorum sensing	-	-	-	ko00000,ko00001	-	-	-	Big_2,Big_3_2,Big_4,CBM_4_9,DUF4394,DUF5011,DZR,FTP,LTD,LVIVD,MAM,PKD,PPC,PepSY,Peptidase_C25,Peptidase_C25_C,Peptidase_M30,Peptidase_M4,Peptidase_M43,Peptidase_M4_C,Peptidase_M9,Peptidase_M9_N,Propeptide_C25,Reprolysin_4,Reprolysin_5,SLH,SLT,SpoIID,fn3	COG1404	O	Serine protease, subtilisin family
15419	MGYG000002438_00963	1	8	0	0	624281	0	636746	807088	0	0	0	776405	0	0	766115	411881	0	0	0	0	0	828693	0	588878	Formate-dependent phosphoribosylglycinamide formyltransferase	435591.BDI_3578	Involved in the de novo purine biosynthesis. Catalyzes the transfer of formate to 5-phospho-ribosyl-glycinamide (GAR), producing 5-phospho-ribosyl-N-formylglycinamide (FGAR). Formate is provided by PurU via hydrolysis of 10-formyl-tetrahydrofolate	976	Bacteroidetes	purT	-			2.1.2.2	Phosphoribosylglycinamide formyltransferase 1.	10-formyltetrahydrofolate + N(1)-(5-phospho-D-ribosyl)glycinamide =tetrahydrofolate + N(2)-formyl-N(1)-(5-phospho-D-ribosyl)glycinamide.	GAR TFase.;GAR formyltransferase.;GART.;5,10-methenyltetrahydrofolate:2-amino-N-ribosylacetamide ribonucleotide;2-amino-N-ribosylacetamide 5'-phosphate transformylase.;transformylase.;Glycinamide ribonucleotide transformylase.;5'-phosphoribosylglycinamide transformylase.;GAR transformylase.	ko:K08289	ko00230,ko00670,ko01100,ko01110,ko01130,map00230,map00670,map01100,map01110,map01130	Purine metabolism;One carbon pool by folate;Metabolic pathways;Biosynthesis of secondary metabolites	M00048	R04325,R04326	RC00026,RC00197,RC01128	ko00000,ko00001,ko00002,ko01000	-	-	-	ATP-grasp,Epimerase	COG0027	F	Formate-dependent phosphoribosylglycinamide formyltransferase (GAR transformylase)	4PKAW@976|Bacteroidetes	F	Involved in the de novo purine biosynthesis. Catalyzes the transfer of formate to 5-phospho-ribosyl-glycinamide (GAR), producing 5-phospho-ribosyl-N-formylglycinamide (FGAR). Formate is provided by PurU via hydrolysis of 10-formyl-tetrahydrofolate	2FMB2@200643|Bacteroidia	F	Involved in the de novo purine biosynthesis. Catalyzes the transfer of formate to 5-phospho-ribosyl-glycinamide (GAR), producing 5-phospho-ribosyl-N-formylglycinamide (FGAR). Formate is provided by PurU via hydrolysis of 10-formyl-tetrahydrofolate	22XEZ@171551|Porphyromonadaceae	F	Involved in the de novo purine biosynthesis. Catalyzes the transfer of formate to 5-phospho-ribosyl-glycinamide (GAR), producing 5-phospho-ribosyl-N-formylglycinamide (FGAR). Formate is provided by PurU via hydrolysis of 10-formyl-tetrahydrofolate
15420	MGYG000004158_01219	1	21	0	261837	224480	219286	218239	354707	214517	220404	221489	241359	225143	263589	200621	234553	220389	348471	397237	263248	385027	232972	257578	233672	Phosphate acyltransferase	592028.GCWU000321_00747	Catalyzes the reversible formation of acyl-phosphate (acyl-PO(4)) from acyl- acyl-carrier-protein (acyl-ACP). This enzyme utilizes acyl-ACP as fatty acyl donor, but not acyl-CoA	909932	Negativicutes	plsX	-			2.3.1.15	Glycerol-3-phosphate 1-O-acyltransferase.	Acyl-CoA + sn-glycerol 3-phosphate = CoA + 1-acyl-sn-glycerol3-phosphate.	Glycerol-3-phosphate O-acyltransferase.	ko:K03621	ko00561,ko00564,ko01100,ko01110,map00561,map00564,map01100,map01110	Glycerolipid metabolism;Glycerophospholipid metabolism;Metabolic pathways;Biosynthesis of secondary metabolites	M00089	R00851,R09380	RC00004,RC00039,RC00041	ko00000,ko00001,ko00002,ko01000,ko01004	-	-	-	FA_synthesis	COG0416	I	Acyl-ACP:phosphate acyltransferase (fatty acid/phospholipid biosynthesis)	1TPXS@1239|Firmicutes	I	Catalyzes the reversible formation of acyl-phosphate (acyl-PO(4)) from acyl- acyl-carrier-protein (acyl-ACP). This enzyme utilizes acyl-ACP as fatty acyl donor, but not acyl-CoA	4H1ZZ@909932|Negativicutes	I	Catalyzes the reversible formation of acyl-phosphate (acyl-PO(4)) from acyl- acyl-carrier-protein (acyl-ACP). This enzyme utilizes acyl-ACP as fatty acyl donor, but not acyl-CoA
15421	MGYG000000064_00642	1	20	0	227062	241932	341721	304869	242600	316652	0	346746	307495	304199	268669	278226	181630	289656	305812	192383	333967	181601	209890	240026	322623	D-alanyl-D-alanine carboxypeptidase DacF	1415775.U729_2680	Belongs to the peptidase S11 family	186801	Clostridia	dacF	-			3.4.16.4	Serine-type D-Ala-D-Ala carboxypeptidase.	Preferential cleavage: (Ac)(2)-L-Lys-D-Ala-|-D-Ala. Also transpeptidationof peptidyl-alanyl moieties that are N-acyl substituents of D-alanine.	D-alanyl-D-alanine carboxypeptidase.;DD-transpeptidase.;DD-peptidase.	ko:K07258	ko00550,ko01100,map00550,map01100	Peptidoglycan biosynthesis;Metabolic pathways	-	-	-	ko00000,ko00001,ko01000,ko01002,ko01011	-	-	-	PBP5_C,Peptidase_S11	COG1686	M	D-alanyl-D-alanine carboxypeptidase	1TQN0@1239|Firmicutes	M	Belongs to the peptidase S11 family	249B3@186801|Clostridia	M	Belongs to the peptidase S11 family	36FB8@31979|Clostridiaceae	M	Belongs to the peptidase S11 family
15422	MGYG000002478_00897	2	36	0	263453	211147	149552	336268	358176	313020	262622	294982	288199	242359	271046	276919	224127	306878	160171	269691	316289	153563	146592	286185	305725	Outer membrane protein MIP	357276.EL88_01990	Peptidyl-prolyl cis-trans isomerase	976	Bacteroidetes	fklB	-			5.2.1.8	Peptidylprolyl isomerase.	Peptidylproline (omega=180) = peptidylproline (omega=0).	Peptidyl-prolyl cis-trans isomerase.;Peptidylprolyl cis-trans isomerase.;Cyclophilin.;Rotamase.;PPIase.	ko:K03772,ko:K03773	-		-	-	-	ko00000,ko01000,ko03110	-	-	-	FKBP_C,FKBP_N	COG0545	O	FKBP-type peptidyl-prolyl cis-trans isomerase	4NDW4@976|Bacteroidetes	O	Peptidyl-prolyl cis-trans isomerase	2FNCK@200643|Bacteroidia	O	Peptidyl-prolyl cis-trans isomerase	4AMFU@815|Bacteroidaceae	G	Peptidyl-prolyl cis-trans isomerase
15423	MGYG000000258_00077	2	41	0	253605	291077	302478	271873	318158	282252	289688	205360	247289	275838	228642	258815	251992	231703	269588	242209	285194	305479	237326	42431.6	337538	Aspartate--tRNA ligase	1514668.JOOA01000002_gene3012	Catalyzes the attachment of L-aspartate to tRNA(Asp) in a two-step reaction L-aspartate is first activated by ATP to form Asp-AMP and then transferred to the acceptor end of tRNA(Asp)	186801	Clostridia	aspS	-			6.1.1.12	Aspartate--tRNA ligase.	ATP + L-aspartate + tRNA(Asp) = AMP + diphosphate + L-aspartyl-tRNA(Asp).	Aspartyl-tRNA synthetase.;Aspartic acid translase.	ko:K01876	ko00970,map00970	Aminoacyl-tRNA biosynthesis	M00359,M00360	R05577	RC00055,RC00523	ko00000,ko00001,ko00002,ko01000,ko01007,ko03016,ko03029	-	-	-	GAD,tRNA-synt_2,tRNA-synt_2d,tRNA_anti-codon	COG0173	J	Aspartyl-tRNA synthetase	1TPCN@1239|Firmicutes	J	Catalyzes the attachment of L-aspartate to tRNA(Asp) in a two-step reaction L-aspartate is first activated by ATP to form Asp-AMP and then transferred to the acceptor end of tRNA(Asp)	247Z3@186801|Clostridia	J	L-aspartate is first activated by ATP to form Asp-AMP and then transferred to the acceptor end of tRNA(Asp	3WGX1@541000|Ruminococcaceae	J	Catalyzes the attachment of L-aspartate to tRNA(Asp) in a two-step reaction L-aspartate is first activated by ATP to form Asp-AMP and then transferred to the acceptor end of tRNA(Asp)
15424	MGYG000002549_00864	1	17	0	0	296134	303432	509570	317030	338843	0	334530	315829	226552	231414	263036	341926	354746	0	282618	230925	0	363280	364286	351544	hypothetical protein	411476.BACOVA_05387	COG1862 Preprotein translocase subunit YajC	976	Bacteroidetes	yajC	-			-				ko:K03210	ko02024,ko03060,ko03070,map02024,map03060,map03070	Quorum sensing;Protein export;Bacterial secretion system	M00335	-	-	ko00000,ko00001,ko00002,ko02044	3.A.5.1,3.A.5.2	-	-	YajC	COG1862	U	Protein translocase subunit YajC	4NUT4@976|Bacteroidetes	U	Preprotein translocase subunit YajC	2FTXK@200643|Bacteroidia	U	Preprotein translocase subunit YajC	4AR2V@815|Bacteroidaceae	U	COG1862 Preprotein translocase subunit YajC
15425	MGYG000003696_01638	1	21	0	176668	261202	247069	305934	259635	260458	273655	307316	262261	237854	268748	119817	329532	301630	238511	291586	221974	210490	266681	299866	273904	GDP-mannose 4,6-dehydratase	742722.HMPREF9463_01740	Belongs to the NAD(P)-dependent epimerase dehydratase family. dTDP-glucose dehydratase subfamily	84998	Coriobacteriia	rfbB	-			4.2.1.46	dTDP-glucose 4,6-dehydratase.	dTDP-alpha-D-glucose = dTDP-4-dehydro-6-deoxy-alpha-D-glucose + H(2)O.		ko:K01710	ko00521,ko00523,ko00525,ko01055,ko01130,map00521,map00523,map00525,map01055,map01130	Streptomycin biosynthesis;Polyketide sugar unit biosynthesis;Acarbose and validamycin biosynthesis;Biosynthesis of vancomycin group antibiotics	M00793	R06513	RC00402	ko00000,ko00001,ko00002,ko01000	-	-	-	GDP_Man_Dehyd	COG1088	M	dTDP-D-glucose 4,6-dehydratase	2GNDU@201174|Actinobacteria	M	Belongs to the NAD(P)-dependent epimerase dehydratase family. dTDP-glucose dehydratase subfamily	4CUG2@84998|Coriobacteriia	M	Belongs to the NAD(P)-dependent epimerase dehydratase family. dTDP-glucose dehydratase subfamily
15426	MGYG000001391_01935	2	14	0	0	260757	0	1.78356e+06	199306	0	1.42163e+06	194937	0	186927	220471	0	279244	208403	181986	0	0	0	0	244154	231029	TonB-dependent receptor SusC	1349822.NSB1T_00700	TonB-dependent Receptor Plug Domain	976	Bacteroidetes	-	-			-				-	-		-	-	-	-	-	-	-	CarbopepD_reg_2,CarboxypepD_reg,Plug,TonB_dep_Rec	COG1629	P	Outer membrane receptor protein, Fe transport	4NDXS@976|Bacteroidetes	P	TonB-linked outer membrane protein, SusC RagA family	2FKYX@200643|Bacteroidia	P	TonB-linked outer membrane protein, SusC RagA family	22WAN@171551|Porphyromonadaceae	P	TonB-dependent Receptor Plug Domain
15427	MGYG000000179_02946	2	42	0	76384.5	462156	263092	426345	257606	517003	449500	218600	188188	88291.5	83101.2	168044	225768	238840	70985.8	102119	253451	352927	224653	497986	245502	UDP-glucose 4-epimerase	457421.CBFG_00247	3-beta hydroxysteroid dehydrogenase/isomerase family	186801	Clostridia	galE	-			5.1.3.2	UDP-glucose 4-epimerase.	UDP-alpha-D-glucose = UDP-alpha-D-galactose.	Galactowaldenase.;UDP-galactose 4-epimerase.;Uridine diphospho-galactose-4-epimerase.;Uridine diphosphate galactose 4-epimerase.	ko:K01784	ko00052,ko00520,ko01100,map00052,map00520,map01100	Galactose metabolism;Amino sugar and nucleotide sugar metabolism;Metabolic pathways	M00361,M00362,M00632	R00291,R02984	RC00289	ko00000,ko00001,ko00002,ko01000	-	-	-	Epimerase,GDP_Man_Dehyd	COG1087	M	UDP-glucose 4-epimerase	1TQ7N@1239|Firmicutes	M	Belongs to the NAD(P)-dependent epimerase dehydratase family	247M9@186801|Clostridia	M	Belongs to the NAD(P)-dependent epimerase dehydratase family	268C4@186813|unclassified Clostridiales	M	3-beta hydroxysteroid dehydrogenase/isomerase family
15428	MGYG000004626_01036	1	19	0	0	302453	418500	292030	295747	371722	386579	287904	314273	200824	240432	176742	382778	204245	243204	219838	0	297781	122382	337336	315539	50S ribosomal protein L4	469610.HMPREF0189_00096	Forms part of the polypeptide exit tunnel	28216	Betaproteobacteria	rplD	-			-				ko:K02926	ko03010,map03010	Ribosome	M00178	-	-	br01610,ko00000,ko00001,ko00002,ko03011	-	-	-	Ribosomal_L4	COG0088	J	Ribosomal protein L4	1MXPF@1224|Proteobacteria	J	Forms part of the polypeptide exit tunnel	2VHS6@28216|Betaproteobacteria	J	One of the primary rRNA binding proteins, this protein initially binds near the 5'-end of the 23S rRNA. It is important during the early stages of 50S assembly. It makes multiple contacts with different domains of the 23S rRNA in the assembled 50S subunit and ribosome	1KJ71@119065|unclassified Burkholderiales	J	Forms part of the polypeptide exit tunnel
15429	MGYG000002549_01360	1	21	0	224978	311113	251209	303556	218704	299837	235377	160859	304082	211718	277986	280168	239696	252163	255731	238169	177730	250105	350546	295976	269882	HTH-type transcriptional activator RhaR	411901.BACCAC_01073	methylphosphotriester-DNA alkyltransferase and transcriptional regulator (AraC XylS family)	976	Bacteroidetes	-	-			-				-	-		-	-	-	-	-	-	-	AraC_binding,HTH_18	COG2207	K	AraC-type DNA-binding domain and AraC-containing proteins	4NG4P@976|Bacteroidetes	K	transcriptional regulator (AraC family)	2FN04@200643|Bacteroidia	K	methylphosphotriester-DNA alkyltransferase and transcriptional regulator (AraC XylS family)	4AP7N@815|Bacteroidaceae	K	methylphosphotriester-DNA alkyltransferase and transcriptional regulator (AraC XylS family)
15430	MGYG000003686_02624	2	42	0	215736	252296	264633	274571	267265	285750	255573	278826	281151	260828	257232	234686	258935	246899	228005	261200	214482	263598	265435	265642	274926	hypothetical protein	546275.FUSPEROL_00730	-	32066	Fusobacteria	-	-			-				-	-		-	-	-	-	-	-	-	-				2DBS4@1|root	S		2ZAPG@2|Bacteria	S		37BRT@32066|Fusobacteria	S
15431	MGYG000000084_01392	2	33	0	271845	337669	37523.4	277515	328355	41542.3	341230	285008	41406.1	267362	244963	361333	265715	290926	381122	324048	344349	381272	31144.9	322670	226639	ATP-dependent zinc metalloprotease FtsH	411471.SUBVAR_05073	Acts as a processive, ATP-dependent zinc metallopeptidase for both cytoplasmic and membrane proteins. Plays a role in the quality control of integral membrane proteins	186801	Clostridia	ftsH	-			-				ko:K03798	-		M00742	-	-	ko00000,ko00002,ko01000,ko01002,ko03110	-	-	-	AAA,FtsH_ext,Peptidase_M41	COG0465	O	ATP-dependent Zn proteases	1TPTV@1239|Firmicutes	O	Acts as a processive, ATP-dependent zinc metallopeptidase for both cytoplasmic and membrane proteins. Plays a role in the quality control of integral membrane proteins	247WQ@186801|Clostridia	O	Acts as a processive, ATP-dependent zinc metallopeptidase for both cytoplasmic and membrane proteins. Plays a role in the quality control of integral membrane proteins	3WG86@541000|Ruminococcaceae	O	Acts as a processive, ATP-dependent zinc metallopeptidase for both cytoplasmic and membrane proteins. Plays a role in the quality control of integral membrane proteins
15432	MGYG000000179_02239	1	21	0	243000	261484	244686	235288	272180	236924	302866	236742	255612	263051	246554	271754	302305	245348	331804	271022	233944	256708	261300	237516	188579	Caffeyl-CoA reductase-Etf complex subunit CarE	457421.CBFG_03998	Electron transfer flavoprotein domain	186801	Clostridia	etfA	-			-				ko:K03522	-		-	-	-	ko00000,ko04147	-	-	-	ETF,ETF_alpha,Fer4,Fer4_4	COG2025	C	Electron transfer flavoprotein, alpha subunit FixB	1TPC8@1239|Firmicutes	C	electron transfer flavoprotein	247NF@186801|Clostridia	C	electron transfer flavoprotein	268JC@186813|unclassified Clostridiales	C	Electron transfer flavoprotein domain
15433	MGYG000000196_00848	2	37	0	147309	319316	263704	315180	282749	305562	108924	286769	148467	261423	278557	316975	280663	267681	360020	285612	137756	283258	151633	287578	309210	Dipeptidyl-peptidase 7	411901.BACCAC_02236	COG NOG06390 non supervised orthologous group	976	Bacteroidetes	-	-			-				-	-		-	-	-	-	-	-	-	Peptidase_S46	COG2268	S	Uncharacterized membrane protein YqiK, contains Band7/PHB/SPFH domain	4P0DI@976|Bacteroidetes	S	COG NOG06390 non supervised orthologous group	2G04Q@200643|Bacteroidia	S	COG NOG06390 non supervised orthologous group	4AKUR@815|Bacteroidaceae	S	COG NOG06390 non supervised orthologous group
15434	MGYG000004207_01633	1	17	0	351020	313387	212340	212354	0	313801	342446	0	361132	260578	309068	0	358938	430896	0	218617	459365	259394	338546	381105	273015	2-dehydro-3-deoxyphosphooctonate aldolase	1122985.HMPREF1991_00201	Belongs to the KdsA family	976	Bacteroidetes	kdsA	-			2.5.1.55	3-deoxy-8-phosphooctulonate synthase.	Phosphoenolpyruvate + D-arabinose 5-phosphate + H(2)O = 3-deoxy-D-manno-octulosonate 8-phosphate + phosphate.	2-dehydro-3-deoxy-D-octonate-8-phosphate D-arabinose-5-phosphate-lyase;3-deoxy-D-manno-octulosonate-8-phosphate synthase.;KDOP synthase.;2-keto-3-deoxy-8-phosphooctonic synthetase.;3-deoxyoctulosonic 8-phosphate synthetase.;3-deoxy-D-manno-octulosonic acid 8-phosphate synthetase.;KDO-8-P synthase.;Phospho-2-keto-3-deoxyoctonate aldolase.;(pyruvate-phosphorylating).;3-deoxy-D-mannooctulosonate-8-phosphate synthetase.;2-dehydro-3-deoxy-phosphooctonate aldolase.;KDO-8-phosphate synthetase.	ko:K01627	ko00540,ko01100,map00540,map01100	Lipopolysaccharide biosynthesis;Metabolic pathways	M00063	R03254	RC00435	ko00000,ko00001,ko00002,ko01000,ko01005	-	-	-	DAHP_synth_1,Hydrolase_3,SIS	COG2877	M	3-deoxy-D-manno-octulosonic acid (KDO) 8-phosphate synthase	4NENN@976|Bacteroidetes	M	Belongs to the KdsA family	2FN47@200643|Bacteroidia	M	Belongs to the KdsA family
15435	MGYG000002396_00532	2	29	0	494587	185365	305013	166735	204912	204070	181877	410445	201443	176202	173040	153936	172958	304174	533689	226120	178628	247310	389038	156630	329200	Glucose-6-phosphate 1-dehydrogenase 2	216816.GS08_01145	Catalyzes the oxidation of glucose 6-phosphate to 6- phosphogluconolactone	201174	Actinobacteria	zwf	-			1.1.1.363,1.1.1.49	Glucose-6-phosphate dehydrogenase (NAD(P)(+)).;Glucose-6-phosphate dehydrogenase (NADP(+)).	D-glucose 6-phosphate + NADP(+) = 6-phospho-D-glucono-1,5-lactone +NADPH.;D-glucose 6-phosphate + NAD(P)(+) = 6-phospho-D-glucono-1,5-lactone +NAD(P)H.	Glc6PD.;Glucose-6-phosphate dehydrogenase.;Glucose-6-phosphate 1-dehydrogenase.;GPD.;G6PD.;G6PDH.	ko:K00036	ko00030,ko00480,ko01100,ko01110,ko01120,ko01130,ko01200,ko05230,map00030,map00480,map01100,map01110,map01120,map01130,map01200,map05230	Pentose phosphate pathway;Glutathione metabolism;Metabolic pathways;Biosynthesis of secondary metabolites;Microbial metabolism in diverse environments;Carbon metabolism	M00004,M00006,M00008	R00835,R02736,R10907	RC00001,RC00066	ko00000,ko00001,ko00002,ko01000,ko04147	-	-	-	G6PD_C,G6PD_N,OpcA_G6PD_assem	COG0364	G	Glucose-6-phosphate 1-dehydrogenase	2GISI@201174|Actinobacteria	G	Catalyzes the oxidation of glucose 6-phosphate to 6- phosphogluconolactone	4CYQM@85004|Bifidobacteriales	G	Catalyzes the oxidation of glucose 6-phosphate to 6- phosphogluconolactone
15436	MGYG000000273_01461	1	15	0	439104	0	520627	382444	351637	299965	418419	0	358233	322302	456930	257231	0	0	402067	0	159097	0	206824	424889	391892	hypothetical protein	547042.BACCOPRO_02671	TonB-linked outer membrane protein, SusC RagA family	976	Bacteroidetes	-	-			-				-	-		-	-	-	-	-	-	-	CarbopepD_reg_2,Plug,TonB_dep_Rec	COG1629	P	Outer membrane receptor protein, Fe transport	4NDXS@976|Bacteroidetes	P	TonB-linked outer membrane protein, SusC RagA family	2FKYX@200643|Bacteroidia	P	TonB-linked outer membrane protein, SusC RagA family	4AKMU@815|Bacteroidaceae	P	TonB-linked outer membrane protein, SusC RagA family
15437	MGYG000003697_02250	1	19	0	0	287456	331945	365472	275598	285654	0	300324	319117	329652	277483	275536	329913	334965	227445	249522	287016	177977	213391	359970	163153	Mannose-1-phosphate guanylyltransferase 1	1122978.AUFP01000004_gene1928	Mannose-1-phosphate guanylyltransferase	976	Bacteroidetes	manC	-			2.7.7.13	Mannose-1-phosphate guanylyltransferase.	GTP + alpha-D-mannose 1-phosphate = diphosphate + GDP-mannose.	GDP-mannose pyrophosphorylase.;GTP-mannose-1-phosphate guanylyltransferase.	ko:K00971	ko00051,ko00520,ko01100,ko01110,map00051,map00520,map01100,map01110	Fructose and mannose metabolism;Amino sugar and nucleotide sugar metabolism;Metabolic pathways;Biosynthesis of secondary metabolites	M00114,M00361,M00362	R00885	RC00002	ko00000,ko00001,ko00002,ko01000	-	-	-	MannoseP_isomer,NTP_transferase	COG0836	M	Mannose-1-phosphate guanylyltransferase	4NE1Y@976|Bacteroidetes	M	mannose-1-phosphate guanylyltransferase	2FNHF@200643|Bacteroidia	M	Mannose-1-phosphate guanylyltransferase
15438	MGYG000000223_03029	1	21	0	229854	284628	264833	260110	246016	297958	242891	290118	224930	226022	214892	275040	218520	235475	278964	266354	254128	277258	249529	320322	229835	Membrane protein insertase YidC	658659.HMPREF0983_03692	Membrane protein insertase, YidC Oxa1 family	526524	Erysipelotrichia	-	-			-				ko:K03217	ko02024,ko03060,ko03070,map02024,map03060,map03070	Quorum sensing;Protein export;Bacterial secretion system	M00335	-	-	ko00000,ko00001,ko00002,ko02044,ko03029	2.A.9	-	-	60KD_IMP	COG0706	M	Membrane protein insertase Oxa1/YidC/SpoIIIJ	1TQ0J@1239|Firmicutes	U	Required for the insertion and or proper folding and or complex formation of integral membrane proteins into the membrane. Involved in integration of membrane proteins that insert both dependently and independently of the Sec translocase complex, as well as at least some lipoproteins	3VPDR@526524|Erysipelotrichia	U	Membrane protein insertase, YidC Oxa1 family
15439	MGYG000000045_02228	1	16	0	0	220471	260710	223763	0	0	520079	265707	230903	259137	332338	0	440026	440639	198007	183751	294649	411613	543781	0	562065	50S ribosomal protein L15	1504823.CCMM01000005_gene86	Binds to the 23S rRNA	2	Bacteria	rplO	GO:0003674,GO:0003735,GO:0005198,GO:0005575,GO:0005622,GO:0005623,GO:0005737,GO:0005829,GO:0005840,GO:0005886,GO:0006412,GO:0006518,GO:0006807,GO:0008150,GO:0008152,GO:0009058,GO:0009059,GO:0009987,GO:0010467,GO:0015934,GO:0016020,GO:0019538,GO:0022625,GO:0022626,GO:0032991,GO:0034641,GO:0034645,GO:0043043,GO:0043170,GO:0043226,GO:0043228,GO:0043229,GO:0043232,GO:0043603,GO:0043604,GO:0044237,GO:0044238,GO:0044249,GO:0044260,GO:0044267,GO:0044271,GO:0044391,GO:0044422,GO:0044424,GO:0044444,GO:0044445,GO:0044446,GO:0044464,GO:0071704,GO:0071944,GO:1901564,GO:1901566,GO:1901576,GO:1990904	molecular_function;structural constituent of ribosome;structural molecule activity;cellular_component;intracellular;cell;cytoplasm;cytosol;ribosome;plasma membrane;translation;peptide metabolic process;nitrogen compound metabolic process;biological_process;metabolic process;biosynthetic process;macromolecule biosynthetic process;cellular process;gene expression;large ribosomal subunit;membrane;protein metabolic process;cytosolic large ribosomal subunit;cytosolic ribosome;protein-containing complex;cellular nitrogen compound metabolic process;cellular macromolecule biosynthetic process;peptide biosynthetic process;macromolecule metabolic process;organelle;non-membrane-bounded organelle;intracellular organelle;intracellular non-membrane-bounded organelle;cellular amide metabolic process;amide biosynthetic process;cellular metabolic process;primary metabolic process;cellular biosynthetic process;cellular macromolecule metabolic process;cellular protein metabolic process;cellular nitrogen compound biosynthetic process;ribosomal subunit;obsolete organelle part;obsolete intracellular part;obsolete cytoplasmic part;obsolete cytosolic part;obsolete intracellular organelle part;obsolete cell part;organic substance metabolic process;cell periphery;organonitrogen compound metabolic process;organonitrogen compound biosynthetic process;organic substance biosynthetic process;ribonucleoprotein complex	molecular_function;molecular_function;molecular_function;cellular_component;cellular_component;cellular_component;cellular_component;cellular_component;cellular_component;cellular_component;biological_process;biological_process;biological_process;biological_process;biological_process;biological_process;biological_process;biological_process;biological_process;cellular_component;cellular_component;biological_process;cellular_component;cellular_component;cellular_component;biological_process;biological_process;biological_process;biological_process;cellular_component;cellular_component;cellular_component;cellular_component;biological_process;biological_process;biological_process;biological_process;biological_process;biological_process;biological_process;biological_process;cellular_component;cellular_component;cellular_component;cellular_component;cellular_component;cellular_component;cellular_component;biological_process;cellular_component;biological_process;biological_process;biological_process;cellular_component	-				ko:K02876	ko03010,map03010	Ribosome	M00178,M00179	-	-	br01610,ko00000,ko00001,ko00002,ko03011	-	-	-	HHH_5,Ribosomal_L27A	COG0200	J	Ribosomal protein L15	2NPNV@2323|unclassified Bacteria	J	Binds to the 23S rRNA
15440	MGYG000002506_02042	1	20	0	0	289808	294614	284848	285718	277238	297573	311910	245847	285966	272392	249280	252788	264291	244174	210115	236920	225627	313454	264143	280018	hypothetical protein	1440052.EAKF1_ch3477	SseB protein N-terminal domain	1236	Gammaproteobacteria	sseB	-			-				-	-		-	-	-	-	-	-	-	SseB,SseB_C				28I6Y@1|root	S	SseB protein C-terminal domain	2Z89T@2|Bacteria	S	SseB protein C-terminal domain	1R4DR@1224|Proteobacteria	S	enhanced serine sensitivity protein SseB	1RRDT@1236|Gammaproteobacteria	S	enhanced serine sensitivity protein SseB	3XPEC@561|Escherichia	S	SseB protein N-terminal domain
15441	MGYG000004769_01824	1	21	0	240938	236518	257396	234181	254712	232414	262433	277081	295104	280719	232036	292257	262625	255996	259155	221662	236584	246645	278275	254709	269744	GTPase ArgK	626939.HMPREF9443_01297	LAO AO transport system	909932	Negativicutes	argK	-			-				ko:K07588	-		-	-	-	ko00000,ko01000	-	-	-	ArgK	COG1703	O	GTPase of the G3E family (not a periplasmic protein kinase)	1TQT4@1239|Firmicutes	E	LAO AO transport system ATPase	4H1WI@909932|Negativicutes	E	LAO AO transport system
15442	MGYG000004824_01881	1	15	0	437988	0	0	0	416798	385384	0	364408	225984	353118	368532	236135	0	271658	466282	417582	281325	0	353310	487502	314713	Penicillin-binding protein 1A	762982.HMPREF9442_02863	penicillin-binding protein	976	Bacteroidetes	mrcA	-			2.4.1.129,3.4.16.4	Peptidoglycan glycosyltransferase.;Serine-type D-Ala-D-Ala carboxypeptidase.	Preferential cleavage: (Ac)(2)-L-Lys-D-Ala-|-D-Ala. Also transpeptidationof peptidyl-alanyl moieties that are N-acyl substituents of D-alanine.;(GlcNAc-(1->4)-Mur2Ac(oyl-L-Ala-gamma-D-Glu-L-Lys-D-Ala-D-Ala))(n)-diphosphoundecaprenol + GlcNAc-(1->4)-Mur2Ac(oyl-L-Ala-gamma-D-Glu-L-Lys-D-Ala-D-Ala)-diphosphoundecaprenol = (GlcNAc-(1->4)-Mur2Ac(oyl-L-Ala-gamma-D-Glu-L-Lys-D-Ala-D-Ala))(n+1)-diphosphoundecaprenol + undecaprenyldiphosphate.	Peptidoglycan TGase.;Peptidoglycan transglycosylase.;D-alanyl-D-alanine carboxypeptidase.;DD-transpeptidase.;DD-peptidase.;PG-II.;Bactoprenyldiphospho-N-acetylmuramoyl-(N-acetyl-D-glucosaminyl)-;glucosaminyltransferase.;Penicillin binding protein (3 or 1B).;pentapeptide:peptidoglycan N-acetylmuramoyl-N-acetyl-D-	ko:K05366	ko00550,ko01100,ko01501,map00550,map01100,map01501	Peptidoglycan biosynthesis;Metabolic pathways;beta-Lactam resistance	-	-	-	ko00000,ko00001,ko01000,ko01003,ko01011	-	GT51	-	Transgly,Transpeptidase	COG5009	M	Membrane carboxypeptidase/penicillin-binding protein	4NECJ@976|Bacteroidetes	M	penicillin-binding protein	2FNAU@200643|Bacteroidia	M	penicillin-binding protein
15443	MGYG000003697_01033	1	11	0	0	0	0	457902	608565	431730	699141	0	0	412472	663898	0	290201	0	475682	0	0	0	472424	270615	595094	Diaminopimelate decarboxylase	537011.PREVCOP_03721	Specifically catalyzes the decarboxylation of meso- diaminopimelate (meso-DAP) to L-lysine	976	Bacteroidetes	lysA	-			4.1.1.20	Diaminopimelate decarboxylase.	Meso-2,6-diaminoheptanedioate = L-lysine + CO(2).	DAP decarboxylase.;Meso-2,6-diaminoheptanedioate carboxy-lyase.	ko:K01586	ko00300,ko01100,ko01110,ko01120,ko01130,ko01230,map00300,map01100,map01110,map01120,map01130,map01230	Lysine biosynthesis;Metabolic pathways;Biosynthesis of secondary metabolites;Microbial metabolism in diverse environments;Biosynthesis of amino acids	M00016,M00525,M00526,M00527	R00451	RC00299	ko00000,ko00001,ko00002,ko01000	-	-	-	Orn_Arg_deC_N,Orn_DAP_Arg_deC	COG0019	E	Diaminopimelate decarboxylase	4NE7X@976|Bacteroidetes	E	Specifically catalyzes the decarboxylation of meso- diaminopimelate (meso-DAP) to L-lysine	2FMGB@200643|Bacteroidia	E	Specifically catalyzes the decarboxylation of meso- diaminopimelate (meso-DAP) to L-lysine
15444	MGYG000001300_00036	1	21	0	262887	276082	234873	259123	257426	252676	290220	247345	259728	257708	249502	234188	268252	322000	244132	212396	209858	269748	233592	280697	253977	Acetylglutamate kinase	1519439.JPJG01000017_gene400	Polysaccharide biosynthesis C-terminal domain	186801	Clostridia	-	-			-				-	-		-	-	-	-	-	-	-	MatE	COG0534	V	Na+-driven multidrug efflux pump, DinF/NorM/MATE family	1TNZN@1239|Firmicutes	V	Mate efflux family protein	247YX@186801|Clostridia	V	Mate efflux family protein	2N6SJ@216572|Oscillospiraceae	V	Polysaccharide biosynthesis C-terminal domain
15445	MGYG000000013_02153	1	20	0	316200	226856	294101	278379	250396	228437	296723	254460	229148	225683	246422	292447	287270	260701	254540	268628	325025	316429	0	262484	257754	hypothetical protein	411476.BACOVA_01999	Pfam:SusD	976	Bacteroidetes	-	-			-				ko:K21572	-		-	-	-	ko00000,ko02000	8.A.46.1,8.A.46.3	-	-	SusD-like_3,SusD_RagB	COG0614	P	ABC-type Fe3+-hydroxamate transport system, periplasmic component	4PMTD@976|Bacteroidetes	P	Pfam:SusD	2G0FG@200643|Bacteroidia	P	Pfam:SusD	4AV74@815|Bacteroidaceae	P	Pfam:SusD
15446	MGYG000001346_03217	2	32	0	152353	370274	151551	409364	329919	167548	118879	151833	136619	371684	422228	402322	146527	317951	102709	378556	120767	307406	365350	308766	137854	Protease 4	585543.HMPREF0969_00725	signal peptide peptidase SppA, 67K type	976	Bacteroidetes	sppA	-			-				ko:K04773	-		-	-	-	ko00000,ko01000,ko01002	-	-	-	Peptidase_S49	COG0616	O	Periplasmic serine protease, ClpP class	4NES1@976|Bacteroidetes	OU	signal peptide peptidase SppA, 67K type	2FMR0@200643|Bacteroidia	OU	signal peptide peptidase SppA, 67K type	4AMZU@815|Bacteroidaceae	OU	signal peptide peptidase SppA, 67K type
15447	MGYG000002715_01444	1	19	0	96054.1	339147	258019	309036	0	323022	360903	323660	255357	297698	248821	241505	228981	260880	218480	348856	291233	402658	262411	0	302661	Glutamine transport ATP-binding protein GlnQ	744872.Spica_2504	ABC-type polar amino acid transport system ATPase component	203691	Spirochaetes	-	-			3.6.3.21	Transferred entry: 7.4.2.1.			ko:K02028	-		M00236	-	-	ko00000,ko00002,ko01000,ko02000	3.A.1.3	-	-	ABC_tran	COG1126	E	ABC-type polar amino acid transport system, ATPase component	2J5V5@203691|Spirochaetes	E	ABC-type polar amino acid transport system ATPase component
15448	MGYG000003697_00313	1	11	0	390454	0	392324	546392	0	0	539093	0	668788	365663	630942	577785	730452	0	0	266776	0	0	0	0	257859	Cytochrome bd-I ubiquinol oxidase subunit 1	537011.PREVCOP_04486	oxidase, subunit	976	Bacteroidetes	cydA	-			1.10.3.14	Transferred entry: 7.1.1.7.			ko:K00425	ko00190,ko01100,ko02020,map00190,map01100,map02020	Oxidative phosphorylation;Metabolic pathways;Two-component system	M00153	R11325	RC00061	ko00000,ko00001,ko00002,ko01000	3.D.4.3	-	-	Cyt_bd_oxida_I	COG1271	C	Cytochrome bd-type quinol oxidase, subunit 1	4NG7U@976|Bacteroidetes	C	oxidase, subunit	2FMV6@200643|Bacteroidia	C	oxidase, subunit
15449	MGYG000001489_02675	3	22	0	351522	380196	502593	239321	329051	0	346330	330468	0	390039	520939	421348	0	197916	602142	0	209245	83447	346234	112358	0	hypothetical protein	1235803.C825_01016	Catalyzes the ferredoxin-dependent oxidative decarboxylation of arylpyruvates	976	Bacteroidetes	iorA	-			1.2.7.8	Indolepyruvate ferredoxin oxidoreductase.	(Indol-3-yl)pyruvate + CoA + 2 oxidized ferredoxin = S-2-(indol-3-yl)acetyl-CoA + CO(2) + 2 reduced ferredoxin + H(+).	IOR.;3-(indol-3-yl)pyruvate synthase (ferredoxin).	ko:K00179	-		-	-	-	br01601,ko00000,ko01000	-	-	-	POR_N,TPP_enzyme_C	COG4231	C	TPP-dependent indolepyruvate ferredoxin oxidoreductase, alpha subunit	4NJM1@976|Bacteroidetes	C	Catalyzes the ferredoxin-dependent oxidative decarboxylation of arylpyruvates	2FMYS@200643|Bacteroidia	C	Catalyzes the ferredoxin-dependent oxidative decarboxylation of arylpyruvates	22X57@171551|Porphyromonadaceae	C	Catalyzes the ferredoxin-dependent oxidative decarboxylation of arylpyruvates
15450	MGYG000003696_01131	1	21	0	204901	315478	306074	255200	278809	236923	257375	270929	302523	224885	235283	235541	153292	216218	256501	258848	288483	282636	271315	252872	258828	Phosphoenolpyruvate carboxykinase (ATP)	742722.HMPREF9463_00701	Involved in the gluconeogenesis. Catalyzes the conversion of oxaloacetate (OAA) to phosphoenolpyruvate (PEP) through direct phosphoryl transfer between the nucleoside triphosphate and OAA	84998	Coriobacteriia	pckA	-			4.1.1.49	Phosphoenolpyruvate carboxykinase (ATP).	ATP + oxaloacetate = ADP + phosphoenolpyruvate + CO(2).	Phosphoenolpyruvate carboxylase.;Phosphoenolpyruvate carboxykinase.;PEP carboxykinase.;PEPCK.;Phosphopyruvate carboxylase.	ko:K01610	ko00010,ko00020,ko00620,ko00710,ko01100,ko01110,ko01120,ko01130,ko01200,map00010,map00020,map00620,map00710,map01100,map01110,map01120,map01130,map01200	Glycolysis / Gluconeogenesis;Citrate cycle (TCA cycle);Pyruvate metabolism;Carbon fixation in photosynthetic organisms;Metabolic pathways;Biosynthesis of secondary metabolites;Microbial metabolism in diverse environments;Carbon metabolism	M00003,M00170	R00341	RC00002,RC02741	ko00000,ko00001,ko00002,ko01000	-	-	-	PEPCK_ATP	COG1866	C	Phosphoenolpyruvate carboxykinase, ATP-dependent	2H3DE@201174|Actinobacteria	F	Involved in the gluconeogenesis. Catalyzes the conversion of oxaloacetate (OAA) to phosphoenolpyruvate (PEP) through direct phosphoryl transfer between the nucleoside triphosphate and OAA	4CVJS@84998|Coriobacteriia	H	Involved in the gluconeogenesis. Catalyzes the conversion of oxaloacetate (OAA) to phosphoenolpyruvate (PEP) through direct phosphoryl transfer between the nucleoside triphosphate and OAA
15451	MGYG000002143_01789	2	26	0	187692	218581	208795	207444	177666	468403	191806	193337	512294	409595	171291	174843	434526	185863	468006	182111	225488	155876	186959	192350	207465	Short-chain-enoyl-CoA hydratase	1280686.AUKE01000006_gene334	Enoyl-CoA hydratase/isomerase	186801	Clostridia	crt	-			4.2.1.17	Enoyl-CoA hydratase.	(3S)-3-hydroxyacyl-CoA = trans-2(or 3)-enoyl-CoA + H(2)O.	Unsaturated acyl-CoA hydratase.;Enoyl hydrase.	ko:K01715	ko00650,ko01200,map00650,map01200	Butanoate metabolism;Carbon metabolism	-	R03026	RC00831	ko00000,ko00001,ko01000	-	-	-	ECH_1	COG1024	I	Enoyl-CoA hydratase/carnithine racemase	1TQ89@1239|Firmicutes	I	Belongs to the enoyl-CoA hydratase isomerase family	247RK@186801|Clostridia	I	Belongs to the enoyl-CoA hydratase isomerase family	4BXEG@830|Butyrivibrio	I	Enoyl-CoA hydratase/isomerase
15452	MGYG000001338_03155	2	25	0	158758	758936	132954	150698	151484	138053	622312	146714	156242	82176.5	144533	155512	932620	156511	134773	566188	171068	153770	142931	151305	152692	DNA gyrase subunit B	411459.RUMOBE_02417	A type II topoisomerase that negatively supercoils closed circular double-stranded (ds) DNA in an ATP-dependent manner to modulate DNA topology and maintain chromosomes in an underwound state. Negative supercoiling favors strand separation, and DNA replication, transcription, recombination and repair, all of which involve strand separation. Also able to catalyze the interconversion of other topological isomers of dsDNA rings, including catenanes and knotted rings. Type II topoisomerases break and join 2 DNA strands simultaneously in an ATP-dependent manner	186801	Clostridia	gyrB	-			5.99.1.3	Transferred entry: 5.6.2.2.			ko:K02470	-		-	-	-	ko00000,ko01000,ko03032,ko03400	-	-	-	DNA_gyraseB,DNA_gyraseB_C,HATPase_c,Toprim	COG0187	L	DNA gyrase/topoisomerase IV, subunit B	1TQ0R@1239|Firmicutes	L	A type II topoisomerase that negatively supercoils closed circular double-stranded (ds) DNA in an ATP-dependent manner to modulate DNA topology and maintain chromosomes in an underwound state. Negative supercoiling favors strand separation, and DNA replication, transcription, recombination and repair, all of which involve strand separation. Also able to catalyze the interconversion of other topological isomers of dsDNA rings, including catenanes and knotted rings. Type II topoisomerases break and join 2 DNA strands simultaneously in an ATP-dependent manner	248AV@186801|Clostridia	L	A type II topoisomerase that negatively supercoils closed circular double-stranded (ds) DNA in an ATP-dependent manner to modulate DNA topology and maintain chromosomes in an underwound state. Negative supercoiling favors strand separation, and DNA replication, transcription, recombination and repair, all of which involve strand separation. Also able to catalyze the interconversion of other topological isomers of dsDNA rings, including catenanes and knotted rings. Type II topoisomerases break and join 2 DNA strands simultaneously in an ATP-dependent manner	3XYYE@572511|Blautia	L	A type II topoisomerase that negatively supercoils closed circular double-stranded (ds) DNA in an ATP-dependent manner to modulate DNA topology and maintain chromosomes in an underwound state. Negative supercoiling favors strand separation, and DNA replication, transcription, recombination and repair, all of which involve strand separation. Also able to catalyze the interconversion of other topological isomers of dsDNA rings, including catenanes and knotted rings. Type II topoisomerases break and join 2 DNA strands simultaneously in an ATP-dependent manner
15453	MGYG000001328_03455	1	21	0	314304	258757	314646	359212	226299	265315	257958	278683	213854	205201	179220	249501	231660	388006	193330	221111	139073	278320	264789	146226	374223	hypothetical protein	457396.CSBG_03003	PPIases accelerate the folding of proteins. It catalyzes the cis-trans isomerization of proline imidic peptide bonds in oligopeptides	186801	Clostridia	rotA	-			5.2.1.8	Peptidylprolyl isomerase.	Peptidylproline (omega=180) = peptidylproline (omega=0).	Peptidyl-prolyl cis-trans isomerase.;Peptidylprolyl cis-trans isomerase.;Cyclophilin.;Rotamase.;PPIase.	ko:K03768	-		-	-	-	ko00000,ko01000,ko03110	-	-	-	Pro_isomerase	COG0652	O	Peptidyl-prolyl cis-trans isomerase (rotamase) - cyclophilin family	1TRHW@1239|Firmicutes	G	PPIases accelerate the folding of proteins. It catalyzes the cis-trans isomerization of proline imidic peptide bonds in oligopeptides	247XN@186801|Clostridia	O	PPIases accelerate the folding of proteins. It catalyzes the cis-trans isomerization of proline imidic peptide bonds in oligopeptides	36HY3@31979|Clostridiaceae	O	PPIases accelerate the folding of proteins. It catalyzes the cis-trans isomerization of proline imidic peptide bonds in oligopeptides
15454	MGYG000001337_03239	1	17	0	302495	355672	328658	0	382167	366938	0	276644	0	366436	255432	310242	286811	307871	361378	303019	264667	282254	0	324769	283064	Thiol-disulfide oxidoreductase ResA	272559.BF9343_2654	Antioxidant, AhpC TSA family	976	Bacteroidetes	-	-			-				-	-		-	-	-	-	-	-	-	AhpC-TSA,DUF4369,Thioredoxin_8	COG1225	O	Peroxiredoxin	4P08Q@976|Bacteroidetes	O	AhpC TSA family	2FWN9@200643|Bacteroidia	O	Antioxidant, AhpC TSA family	4AKZE@815|Bacteroidaceae	O	Antioxidant, AhpC TSA family
15455	MGYG000001151_00669	2	37	0	302115	258948	254423	335701	304065	211232	292827	269340	214738	252822	199809	315731	217777	192747	260045	287263	226364	270693	250146	209933	226383	ATP-dependent zinc metalloprotease FtsH	411473.RUMCAL_02923	Acts as a processive, ATP-dependent zinc metallopeptidase for both cytoplasmic and membrane proteins. Plays a role in the quality control of integral membrane proteins	186801	Clostridia	ftsH	-			-				ko:K03798	-		M00742	-	-	ko00000,ko00002,ko01000,ko01002,ko03110	-	-	-	AAA,FtsH_ext,Peptidase_M41	COG0465	O	ATP-dependent Zn proteases	1TPTV@1239|Firmicutes	O	Acts as a processive, ATP-dependent zinc metallopeptidase for both cytoplasmic and membrane proteins. Plays a role in the quality control of integral membrane proteins	247WQ@186801|Clostridia	O	Acts as a processive, ATP-dependent zinc metallopeptidase for both cytoplasmic and membrane proteins. Plays a role in the quality control of integral membrane proteins	3WG86@541000|Ruminococcaceae	O	Acts as a processive, ATP-dependent zinc metallopeptidase for both cytoplasmic and membrane proteins. Plays a role in the quality control of integral membrane proteins
15456	MGYG000002517_02933	2	31	0	364024	107344	93682.9	83929.6	66286.3	74359.6	79236.9	59431	59162.6	63723.3	346270	334162	495322	487739	317824	495038	55386.3	384633	72135.2	642324	671076	Ribosomal RNA small subunit methyltransferase H	585394.RHOM_14920	Specifically methylates the N4 position of cytidine in position 1402 (C1402) of 16S rRNA	186801	Clostridia	rsmH2	-			2.1.1.199	16S rRNA (cytosine(1402)-N(4))-methyltransferase.	S-adenosyl-L-methionine + cytosine(1402) in 16S rRNA = S-adenosyl-L-homocysteine + N(4)-methylcytosine(1402) in 16S rRNA.		ko:K03438	-		-	-	-	ko00000,ko01000,ko03009	-	-	-	Methyltransf_5,Peptidase_S51	COG0275	J	16S rRNA C1402 N4-methylase RsmH	1TP5R@1239|Firmicutes	M	Specifically methylates the N4 position of cytidine in position 1402 (C1402) of 16S rRNA	248PH@186801|Clostridia	M	Specifically methylates the N4 position of cytidine in position 1402 (C1402) of 16S rRNA
15457	MGYG000003192_01060	1	21	0	262753	255610	251081	226530	226572	234425	252511	246324	265644	250184	308158	216715	248748	288798	242833	253348	229534	235799	293772	262885	300854	hypothetical protein	1121333.JMLH01000029_gene1468	AAA domain	526524	Erysipelotrichia	-	-			-				-	-		-	-	-	-	-	-	-	AAA_31,CbiA,ParA,Wzz	COG0489	D	Fe-S cluster carrier ATPase, Mrp/ApbC/NBP35 family	1TRQ1@1239|Firmicutes	D	Psort location CytoplasmicMembrane, score	3VQYK@526524|Erysipelotrichia	D	AAA domain
15458	MGYG000003697_03093	1	13	0.02	314409	0	0	0	375698	344677	349997	460000	0	262710	341684	348449	0	358416	717066	0	266605	404453	798930	0	0	Fructokinase	537011.PREVCOP_06275	Kinase, PfkB family	976	Bacteroidetes	-	-			2.7.1.4	Fructokinase.	ATP + D-fructose = ADP + D-fructose 6-phosphate.	D-fructokinase.	ko:K00847	ko00051,ko00500,ko00520,ko01100,map00051,map00500,map00520,map01100	Fructose and mannose metabolism;Starch and sucrose metabolism;Amino sugar and nucleotide sugar metabolism;Metabolic pathways	-	R00760,R00867,R03920	RC00002,RC00017	ko00000,ko00001,ko01000	-	-	-	PfkB	COG0524	G	Sugar or nucleoside kinase, ribokinase family	4NG11@976|Bacteroidetes	G	Kinase, PfkB family	2FMAX@200643|Bacteroidia	G	Kinase, PfkB family
15459	MGYG000000236_04056	1	18	0	0	308185	317817	288855	310553	282120	284676	291817	216030	323302	293214	335765	267472	439137	255970	0	339903	246756	0	295216	245709	hypothetical protein	457424.BFAG_01061	SusD family	976	Bacteroidetes	-	-			-				ko:K21572	-		-	-	-	ko00000,ko02000	8.A.46.1,8.A.46.3	-	-	SusD-like_3,SusD_RagB	COG0702	R	Uncharacterized conserved protein YbjT, contains NAD(P)-binding and DUF2867 domains	4NEPE@976|Bacteroidetes	GM	SusD family	2FMBU@200643|Bacteroidia	GM	SusD family	4ANN0@815|Bacteroidaceae	GM	SusD family
15460	MGYG000002506_01275	1	21	0	250445	283580	245952	246774	285732	235579	275507	254126	263080	279948	245603	277110	286734	281184	227922	179658	254617	226835	222226	278274	238314	Chemotaxis response regulator protein-glutamate methylesterase	199310.c2298	catalyzes the demethylation of specific methylglutamate residues introduced into the chemoreceptors (methyl-accepting chemotaxis proteins) by CheR	1236	Gammaproteobacteria	cheB	GO:0003674,GO:0003824,GO:0005488,GO:0005515,GO:0005575,GO:0005622,GO:0005623,GO:0005737,GO:0005829,GO:0005886,GO:0006464,GO:0006482,GO:0006807,GO:0006935,GO:0008150,GO:0008152,GO:0008214,GO:0008984,GO:0009605,GO:0009987,GO:0016020,GO:0016787,GO:0016788,GO:0018277,GO:0019538,GO:0019899,GO:0036211,GO:0040011,GO:0042221,GO:0042330,GO:0043170,GO:0043412,GO:0044237,GO:0044238,GO:0044260,GO:0044267,GO:0044424,GO:0044444,GO:0044464,GO:0050896,GO:0051723,GO:0052689,GO:0070988,GO:0071704,GO:0071944,GO:0140096,GO:1901564,GO:1990827	molecular_function;catalytic activity;binding;protein binding;cellular_component;intracellular;cell;cytoplasm;cytosol;plasma membrane;cellular protein modification process;protein demethylation;nitrogen compound metabolic process;chemotaxis;biological_process;metabolic process;protein dealkylation;protein-glutamate methylesterase activity;response to external stimulus;cellular process;membrane;hydrolase activity;hydrolase activity, acting on ester bonds;protein deamination;protein metabolic process;enzyme binding;protein modification process;locomotion;response to chemical;taxis;macromolecule metabolic process;macromolecule modification;cellular metabolic process;primary metabolic process;cellular macromolecule metabolic process;cellular protein metabolic process;obsolete intracellular part;obsolete cytoplasmic part;obsolete cell part;response to stimulus;protein methylesterase activity;carboxylic ester hydrolase activity;demethylation;organic substance metabolic process;cell periphery;catalytic activity, acting on a protein;organonitrogen compound metabolic process;deaminase binding	molecular_function;molecular_function;molecular_function;molecular_function;cellular_component;cellular_component;cellular_component;cellular_component;cellular_component;cellular_component;biological_process;biological_process;biological_process;biological_process;biological_process;biological_process;biological_process;molecular_function;biological_process;biological_process;cellular_component;molecular_function;molecular_function;biological_process;biological_process;molecular_function;biological_process;biological_process;biological_process;biological_process;biological_process;biological_process;biological_process;biological_process;biological_process;biological_process;cellular_component;cellular_component;cellular_component;biological_process;molecular_function;molecular_function;biological_process;biological_process;cellular_component;molecular_function;biological_process;molecular_function	3.1.1.61,3.5.1.44	Protein-glutamate methylesterase.;Protein-glutamine glutaminase.	Protein L-glutamate O(5)-methyl ester + H(2)O = protein L-glutamate +methanol.;Protein L-glutamine + H(2)O = protein L-glutamate + NH(3).	PME.;Protein methyl-esterase.;Chemotaxis-specific methylesterase.;Methyl-accepting chemotaxis protein methyl-esterase.;Peptidoglutaminase II.;CheB methylesterase.;Glutaminylpeptide glutaminase.;Protein methylesterase.;Methylesterase CheB.;Protein carboxyl methylesterase.	ko:K03412	ko02020,ko02030,map02020,map02030	Two-component system;Bacterial chemotaxis	M00506	-	-	ko00000,ko00001,ko00002,ko01000,ko02022,ko02035	-	-	-	CheB_methylest,Response_reg	COG2201	T	Chemotaxis response regulator CheB, contains REC and protein-glutamate methylesterase domains	1MWCN@1224|Proteobacteria	NT	catalyzes the demethylation of specific methylglutamate residues introduced into the chemoreceptors (methyl-accepting chemotaxis proteins) by CheR	1RN67@1236|Gammaproteobacteria	NT	catalyzes the demethylation of specific methylglutamate residues introduced into the chemoreceptors (methyl-accepting chemotaxis proteins) by CheR	3XNVQ@561|Escherichia	NT	catalyzes the demethylation of specific methylglutamate residues introduced into the chemoreceptors (methyl-accepting chemotaxis proteins) by CheR
15461	MGYG000000211_03651	1	21	0	232676	230210	248119	260858	244240	265500	262950	220376	268289	266319	286190	224003	298128	253493	208601	246302	280298	254829	262168	280038	241148	Outer membrane protein 40	471870.BACINT_02446	COG2885 Outer membrane protein and related peptidoglycan-associated	976	Bacteroidetes	-	-			-				-	-		-	-	-	-	-	-	-	HALZ,OMP_b-brl,OmpA	COG2885	M	Outer membrane protein OmpA and related peptidoglycan-associated (lipo)proteins	4NKM0@976|Bacteroidetes	M	COG2885 Outer membrane protein and related peptidoglycan-associated	2FP8P@200643|Bacteroidia	M	COG2885 Outer membrane protein and related peptidoglycan-associated	4AN93@815|Bacteroidaceae	M	COG2885 Outer membrane protein and related peptidoglycan-associated
15462	MGYG000002438_01198	1	15	0	325096	450934	344498	312716	278148	347588	0	288577	331045	447363	0	532090	0	0	325504	313166	400880	387339	249654	0	0	UDP-N-acetylmuramoyl-tripeptide--D-alanyl-D-alanine ligase	435591.BDI_3366	Involved in cell wall formation. Catalyzes the final step in the synthesis of UDP-N-acetylmuramoyl-pentapeptide, the precursor of murein	976	Bacteroidetes	murF	-			6.3.2.10	UDP-N-acetylmuramoyl-tripeptide--D-alanyl-D-alanine ligase.	ATP + UDP-N-acetylmuramoyl-L-alanyl-gamma-D-glutamyl-L-lysine + D-alanyl-D-alanine = ADP + phosphate + UDP-N-acetylmuramoyl-L-alanyl-gamma-D-glutamyl-L-lysyl-D-alanyl-D-alanine.	UDP-N-acetylmuramoyl-L-alanyl-D-glutamyl-L-lysyl-D-alanyl-D-alanine;UDP-MurNAc-L-Ala-D-Glu-L-Lys:D-Ala-D-Ala ligase.;UDPacetylmuramoylpentapeptide synthetase.;alanyl-D-alanine synthetase.;MurF synthetase.;UDP-N-acetylmuramoylalanyl-D-glutamyl-lysine-D-alanyl-D-alanine ligase.;Uridine diphosphoacetylmuramoylpentapeptide synthetase.;synthetase.;UDP-N-acetylmuramoyl-L-alanyl-D-glutamyl-meso-2,6-diaminopimeloyl-D-;UDP-N-acetylmuramoylalanine-D-glutamyl-lysine--D-alanyl-D-alanine ligase.;UDP-MurNAc-pentapeptide synthetase.;UDP-N-acetylmuramoylalanyl-D-glutamyl-2,6-diaminopimelate--D-alanyl-D-;alanine ligase.	ko:K01929	ko00300,ko00550,ko01100,ko01502,map00300,map00550,map01100,map01502	Lysine biosynthesis;Peptidoglycan biosynthesis;Metabolic pathways;Vancomycin resistance	-	R04573,R04617	RC00064,RC00141	ko00000,ko00001,ko01000,ko01011	-	-	-	Mur_ligase,Mur_ligase_C,Mur_ligase_M	COG0770	M	UDP-N-acetylmuramyl pentapeptide synthase	4NDWD@976|Bacteroidetes	M	Involved in cell wall formation. Catalyzes the final step in the synthesis of UDP-N-acetylmuramoyl-pentapeptide, the precursor of murein	2FN92@200643|Bacteroidia	M	Involved in cell wall formation. Catalyzes the final step in the synthesis of UDP-N-acetylmuramoyl-pentapeptide, the precursor of murein	22WG2@171551|Porphyromonadaceae	M	Involved in cell wall formation. Catalyzes the final step in the synthesis of UDP-N-acetylmuramoyl-pentapeptide, the precursor of murein
15463	MGYG000003697_02011	1	21	0	282424	240181	281355	221354	267747	243874	239502	255654	266269	240707	189202	236974	250867	244188	290903	270962	267541	249090	241981	298200	252771	Protein GrpE	873513.HMPREF6485_2844	Participates actively in the response to hyperosmotic and heat shock by preventing the aggregation of stress-denatured proteins, in association with DnaK and GrpE. It is the nucleotide exchange factor for DnaK and may function as a thermosensor. Unfolded proteins bind initially to DnaJ	976	Bacteroidetes	grpE	GO:0000166,GO:0000774,GO:0003674,GO:0005488,GO:0005515,GO:0008150,GO:0017076,GO:0030234,GO:0030554,GO:0036094,GO:0050790,GO:0051082,GO:0060589,GO:0060590,GO:0065007,GO:0065009,GO:0097159,GO:0098772,GO:1901265,GO:1901363	nucleotide binding;adenyl-nucleotide exchange factor activity;molecular_function;binding;protein binding;biological_process;purine nucleotide binding;enzyme regulator activity;adenyl nucleotide binding;small molecule binding;regulation of catalytic activity;unfolded protein binding;nucleoside-triphosphatase regulator activity;ATPase regulator activity;biological regulation;regulation of molecular function;organic cyclic compound binding;molecular function regulator;nucleoside phosphate binding;heterocyclic compound binding	molecular_function;molecular_function;molecular_function;molecular_function;molecular_function;biological_process;molecular_function;molecular_function;molecular_function;molecular_function;biological_process;molecular_function;molecular_function;molecular_function;biological_process;biological_process;molecular_function;molecular_function;molecular_function;molecular_function	-				ko:K03687	-		-	-	-	ko00000,ko03029,ko03110	-	-	-	GrpE	COG0576	O	Molecular chaperone GrpE (heat shock protein HSP-70)	4NQ6M@976|Bacteroidetes	O	Participates actively in the response to hyperosmotic and heat shock by preventing the aggregation of stress-denatured proteins, in association with DnaK and GrpE. It is the nucleotide exchange factor for DnaK and may function as a thermosensor. Unfolded proteins bind initially to DnaJ	2FPIN@200643|Bacteroidia	O	Participates actively in the response to hyperosmotic and heat shock by preventing the aggregation of stress-denatured proteins, in association with DnaK and GrpE. It is the nucleotide exchange factor for DnaK and may function as a thermosensor. Unfolded proteins bind initially to DnaJ
15464	MGYG000003367_00013	1	17	0	297678	0	258734	0	351349	257232	302852	277798	229427	287981	284637	393295	325279	0	252364	396542	383435	373479	328491	0	328791	hypothetical protein	742727.HMPREF9447_03682	Psort location Cytoplasmic, score 8.96	976	Bacteroidetes	-	-			-				-	-		-	-	-	-	-	-	-	DUF3362,Radical_SAM,Radical_SAM_N	COG1032	R	Radical SAM superfamily enzyme YgiQ, UPF0313 family	4NGYA@976|Bacteroidetes	C	UPF0313 protein	2FKYB@200643|Bacteroidia	C	UPF0313 protein	4AMID@815|Bacteroidaceae	C	Psort location Cytoplasmic, score 8.96
15465	MGYG000000696_01776	1	15	0	0	350808	337863	0	368185	0	343084	390206	0	344757	0	375436	345917	333282	0	320305	384042	364708	360149	349042	361238	Coenzyme A disulfide reductase	1002367.HMPREF0673_00676	Belongs to the sulfur carrier protein TusA family	976	Bacteroidetes	cdr	-			-				-	-		-	-	-	-	-	-	-	DUF1661,DrsE_2,Pyr_redox_2,Pyr_redox_dim,Rhodanese,TusA	COG2210	C	Peroxiredoxin family protein	4PKEU@976|Bacteroidetes	P	Belongs to the sulfur carrier protein TusA family	2FKZ0@200643|Bacteroidia	P	Belongs to the sulfur carrier protein TusA family
15466	MGYG000002641_01164	1	18	0	0	273490	169984	216989	232164	0	256748	287414	418387	274049	404997	167859	198167	323709	0	279213	464653	338663	336172	206067	479178	Solute-binding protein	1410668.JNKC01000002_gene2125	Bacterial extracellular solute-binding protein, family 7	186801	Clostridia	-	-			-				-	-		-	-	-	-	-	-	-	DctP	COG1638	G	TRAP-type C4-dicarboxylate transport system, periplasmic component	1TP3I@1239|Firmicutes	G	COG1638 TRAP-type C4-dicarboxylate transport system, periplasmic component	24BWQ@186801|Clostridia	G	COG1638 TRAP-type C4-dicarboxylate transport system, periplasmic component	36F28@31979|Clostridiaceae	G	Bacterial extracellular solute-binding protein, family 7
15467	MGYG000001489_01953	1	21	0	282889	210450	196323	252834	253332	221644	287322	221562	320846	274531	233245	263331	251386	258482	242684	228106	251369	212485	249732	306514	306436	DNA gyrase subunit B	411477.PARMER_00555	DNA topoisomerase (ATP-hydrolyzing)	976	Bacteroidetes	parE	-			-				ko:K02622	-		-	-	-	ko00000,ko01000,ko02048,ko03032,ko03036	-	-	-	DNA_gyraseB,DNA_gyraseB_C,HATPase_c,Toprim	COG0187	L	DNA gyrase/topoisomerase IV, subunit B	4NF18@976|Bacteroidetes	L	Type IIA topoisomerase (DNA gyrase topo II topoisomerase IV) B subunit	2FMMD@200643|Bacteroidia	L	DNA topoisomerase	22VXW@171551|Porphyromonadaceae	L	DNA topoisomerase (ATP-hydrolyzing)
15468	MGYG000003696_01206	2	23	0	127506	0	0	118141	163050	179680	133203	199548	161286	176249	144786	123765	458064	471616	91985	727996	794384	489532	204497	560090	0	Glycine--tRNA ligase alpha subunit	742722.HMPREF9463_01701	glycyl-tRNA synthetase alpha subunit	84998	Coriobacteriia	glyQ	-			6.1.1.14	Glycine--tRNA ligase.	ATP + glycine + tRNA(Gly) = AMP + diphosphate + glycyl-tRNA(Gly).	Glycyl-tRNA synthetase.;Glycyl translase.	ko:K01878	ko00970,map00970	Aminoacyl-tRNA biosynthesis	M00360	R03654	RC00055,RC00523	ko00000,ko00001,ko00002,ko01000,ko01007,ko03016	-	-	-	tRNA-synt_2e	COG0752	J	Glycyl-tRNA synthetase, alpha subunit	2I7YT@201174|Actinobacteria	J	glycyl-tRNA synthetase alpha subunit	4CUCS@84998|Coriobacteriia	J	glycyl-tRNA synthetase alpha subunit
15469	MGYG000002143_01672	1	21	0	214215	306416	267840	248646	284204	218842	262609	283973	266463	244559	234276	251183	252218	270927	249079	231686	228717	240970	264250	244971	256641	Spermidine/putrescine import ATP-binding protein PotA	1121296.JONJ01000006_gene2253	TOBE domain	186801	Clostridia	-	-			3.6.3.30	Transferred entry: 7.2.2.7.			ko:K02010	ko02010,map02010	ABC transporters	M00190	-	-	ko00000,ko00001,ko00002,ko01000,ko02000	3.A.1.10	-	-	ABC_tran,TOBE_2	COG3842	E	ABC-type Fe3+/spermidine/putrescine transport systems, ATPase component	1TP2M@1239|Firmicutes	P	Part of the ABC transporter complex PotABCD involved in spermidine putrescine import. Responsible for energy coupling to the transport system	247JR@186801|Clostridia	P	Part of the ABC transporter complex PotABCD involved in spermidine putrescine import. Responsible for energy coupling to the transport system	222AC@1506553|Lachnoclostridium	E	TOBE domain
15470	MGYG000002487_00833	1	21	0	198186	307054	261370	267318	259713	250898	297293	280583	283274	224815	301218	168609	270506	263424	173215	191795	287564	275029	250689	262260	247372	Pyridoxal 5'-phosphate synthase subunit PdxS	479437.Elen_1109	Catalyzes the formation of pyridoxal 5'-phosphate from ribose 5-phosphate (RBP), glyceraldehyde 3-phosphate (G3P) and ammonia. The ammonia is provided by the PdxT subunit. Can also use ribulose 5-phosphate and dihydroxyacetone phosphate as substrates, resulting from enzyme-catalyzed isomerization of RBP and G3P, respectively	84998	Coriobacteriia	pdxS	-			4.3.3.6	Pyridoxal 5'-phosphate synthase (glutamine hydrolyzing).	D-ribose 5-phosphate + D-glyceraldehyde 3-phosphate + L-glutamine =pyridoxal 5'-phosphate + L-glutamate + 3 H(2)O + phosphate.		ko:K06215	ko00750,map00750	Vitamin B6 metabolism	-	R07456	RC00010,RC01783,RC03043	ko00000,ko00001,ko01000	-	-	-	SOR_SNZ	COG0214	H	Pyridoxal 5'-phosphate synthase subunit PdxS	2GK1T@201174|Actinobacteria	H	Catalyzes the formation of pyridoxal 5'-phosphate from ribose 5-phosphate (RBP), glyceraldehyde 3-phosphate (G3P) and ammonia. The ammonia is provided by the PdxT subunit. Can also use ribulose 5-phosphate and dihydroxyacetone phosphate as substrates, resulting from enzyme-catalyzed isomerization of RBP and G3P, respectively	4CUJ0@84998|Coriobacteriia	H	Catalyzes the formation of pyridoxal 5'-phosphate from ribose 5-phosphate (RBP), glyceraldehyde 3-phosphate (G3P) and ammonia. The ammonia is provided by the PdxT subunit. Can also use ribulose 5-phosphate and dihydroxyacetone phosphate as substrates, resulting from enzyme-catalyzed isomerization of RBP and G3P, respectively
15471	MGYG000001338_02731	1	19	0	271657	280221	261877	298513	264496	229104	0	260261	295042	363971	368437	263867	298382	254032	276617	190116	0	210174	360125	208166	363630	hypothetical protein	457412.RSAG_02923	Belongs to the 5'-nucleotidase family	186801	Clostridia	-	-			3.1.3.5,3.6.1.45	5'-nucleotidase.;UDP-sugar diphosphatase.	UDP-sugar + H(2)O = UMP + alpha-D-aldose 1-phosphate.;A 5'-ribonucleotide + H(2)O = a ribonucleoside + phosphate.	;UDP-sugar pyrophosphatase.;Nucleosidediphosphate-sugar diphosphatase.;Nucleosidediphosphate-sugar pyrophosphatase.;UDP-sugar hydrolase.	ko:K11751	ko00230,ko00240,ko00760,ko01100,ko01110,map00230,map00240,map00760,map01100,map01110	Purine metabolism;Pyrimidine metabolism;Nicotinate and nicotinamide metabolism;Metabolic pathways;Biosynthesis of secondary metabolites	-	R00183,R00511,R00963,R01126,R01227,R01569,R01664,R01968,R02088,R02102,R02323,R02719,R03346	RC00017	ko00000,ko00001,ko01000	-	-	-	5_nucleotid_C,Metallophos,PGA_cap	COG0737	FV	2',3'-cyclic-nucleotide 2'-phosphodiesterase/5'- or 3'-nucleotidase, 5'-nucleotidase family	1TPV2@1239|Firmicutes	F	Belongs to the 5'-nucleotidase family	2491Y@186801|Clostridia	F	Belongs to the 5'-nucleotidase family	3WIIN@541000|Ruminococcaceae	F	Belongs to the 5'-nucleotidase family
15472	MGYG000002549_01275	1	21	0	259758	276962	229254	262218	223870	254309	257183	244082	214460	219430	266518	229378	252634	305481	265741	244427	279928	253155	295331	228693	249555	Flavodoxin	226186.BT_0313	Low-potential electron donor to a number of redox enzymes	976	Bacteroidetes	isiB	-			-				ko:K03839	-		-	-	-	ko00000	-	-	-	AhpC-TSA,Flavodoxin_1	COG0716	C	Flavodoxin	4NP3J@976|Bacteroidetes	C	Low-potential electron donor to a number of redox enzymes	2FT0W@200643|Bacteroidia	C	Low-potential electron donor to a number of redox enzymes	4AMNX@815|Bacteroidaceae	C	Low-potential electron donor to a number of redox enzymes
15473	MGYG000000099_01598	1	15	0	368334	440331	405041	399682	485256	373509	241122	184200	0	0	446945	462629	289289	332939	0	0	0	256324	318327	0	304989	hypothetical protein	742738.HMPREF9460_00700	-	186801	Clostridia	-	-			-				-	-		-	-	-	-	-	-	-	-				2DN79@1|root	S		32VXN@2|Bacteria	S		1VBXU@1239|Firmicutes	S		25DF7@186801|Clostridia	S		269DG@186813|unclassified Clostridiales	S
15474	MGYG000003693_03223	1	19	0	288070	291928	298516	302717	286968	233312	270806	305639	246315	299806	304291	257050	291120	271348	238330	0	268402	290334	266816	291996	0	hypothetical protein	484018.BACPLE_02305	Psort location OuterMembrane, score	976	Bacteroidetes	-	-			-				-	-		-	-	-	-	-	-	-	CarbopepD_reg_2,CarboxypepD_reg,OMP_b-brl_3,TonB_dep_Rec	COG4206	H	Outer membrane cobalamin receptor protein BtuB	4PKFW@976|Bacteroidetes	H	Psort location OuterMembrane, score	2FM4V@200643|Bacteroidia	H	Psort location OuterMembrane, score	4AKJV@815|Bacteroidaceae	H	Psort location OuterMembrane, score
15475	MGYG000001337_03667	1	10	0	469650	712846	0	352913	750186	0	658810	0	0	392781	567521	0	0	0	0	0	0	655748	382952	357065	0	hypothetical protein	272559.BF9343_3066	Psort location OuterMembrane, score	976	Bacteroidetes	-	-			-				-	-		-	-	-	-	-	-	-	OEP	COG1538	M	Outer membrane protein TolC	4NKK6@976|Bacteroidetes	MU	Psort location OuterMembrane, score	2FP9K@200643|Bacteroidia	MU	Psort location OuterMembrane, score	4AN8M@815|Bacteroidaceae	MU	Psort location OuterMembrane, score
15476	MGYG000002545_02133	2	12	0	0	229611	406679	0	363138	0	426156	0	0	345891	0	0	281066	0	256978	2196510	0	0	141444	394318	258620	Bifunctional protein FolD protein	718252.FP2_09690	Catalyzes the oxidation of 5,10- methylenetetrahydrofolate to 5,10-methenyltetrahydrofolate and then the hydrolysis of 5,10-methenyltetrahydrofolate to 10- formyltetrahydrofolate	186801	Clostridia	folD	-			1.5.1.5,3.5.4.9	Methylenetetrahydrofolate dehydrogenase (NADP(+)).;Methenyltetrahydrofolate cyclohydrolase.	5,10-methenyltetrahydrofolate + H(2)O = 10-formyltetrahydrofolate.;5,10-methylenetetrahydrofolate + NADP(+) = 5,10-methenyltetrahydrofolate + NADPH.		ko:K01491	ko00670,ko00720,ko01100,ko01120,ko01200,map00670,map00720,map01100,map01120,map01200	One carbon pool by folate;Carbon fixation pathways in prokaryotes;Metabolic pathways;Microbial metabolism in diverse environments;Carbon metabolism	M00140,M00377	R01220,R01655	RC00202,RC00578	ko00000,ko00001,ko00002,ko01000	-	-	-	THF_DHG_CYH,THF_DHG_CYH_C	COG0190	H	5,10-methylene-tetrahydrofolate dehydrogenase/Methenyl tetrahydrofolate cyclohydrolase	1TP1P@1239|Firmicutes	F	Catalyzes the oxidation of 5,10- methylenetetrahydrofolate to 5,10-methenyltetrahydrofolate and then the hydrolysis of 5,10-methenyltetrahydrofolate to 10- formyltetrahydrofolate	248DB@186801|Clostridia	F	Catalyzes the oxidation of 5,10- methylenetetrahydrofolate to 5,10-methenyltetrahydrofolate and then the hydrolysis of 5,10-methenyltetrahydrofolate to 10- formyltetrahydrofolate	3WGHP@541000|Ruminococcaceae	F	Catalyzes the oxidation of 5,10- methylenetetrahydrofolate to 5,10-methenyltetrahydrofolate and then the hydrolysis of 5,10-methenyltetrahydrofolate to 10- formyltetrahydrofolate
15477	MGYG000000137_02976	1	3	0	0	0	0	0	0	0	2182400	0	0	0	0	0	0	0	0	0	0	0	1595440	0	1521850	hypothetical protein	509191.AEDB02000003_gene951	Fe2 transport system protein A	186801	Clostridia	-	-			-				ko:K04758	-		-	-	-	ko00000,ko02000	-	-	-	FeoA	COG1918	P	Fe2+ transport protein FeoA	1VEHC@1239|Firmicutes	P	FeoA domain protein	24QKE@186801|Clostridia	P	Fe2 transport system protein A	3WKEJ@541000|Ruminococcaceae	P	Fe2 transport system protein A
15478	MGYG000002549_04113	2	23	0	412326	308080	609222	156630	194466	376511	204838	147542	336526	124069	0	181353	316516	0	121778	525533	376678	0	264866	476738	165415	hypothetical protein	226186.BT_2212	ATPase family associated with various cellular activities (AAA)	976	Bacteroidetes	-	-			-				ko:K03924	-		-	-	-	ko00000,ko01000	-	-	-	AAA_3	COG0714	R	MoxR-like ATPase	4NDVZ@976|Bacteroidetes	S	ATPase family associated with various cellular activities (AAA)	2FNWC@200643|Bacteroidia	S	ATPase family associated with various cellular activities (AAA)	4AKCX@815|Bacteroidaceae	S	ATPase family associated with various cellular activities (AAA)
15479	MGYG000000255_00941	1	16	0	359573	373722	0	194541	315438	0	321896	279721	267343	367298	353648	457267	250204	0	0	334228	426242	329633	365864	301010	0	Cold shock-like protein CspA	428125.CLOLEP_02766	Cold shock	2	Bacteria	cspA	-			-				ko:K03704	-		-	-	-	ko00000,ko03000	-	-	-	CSD	COG1278	K	Cold shock protein, CspA family
15480	MGYG000000730_00910	1	21	0	239778	251586	256925	274965	491113	212790	265652	239231	195539	232200	224159	207189	265221	232329	213772	249400	211440	193221	232395	208951	398845	hypothetical protein	411463.EUBVEN_02430	Bacterial extracellular solute-binding protein	186801	Clostridia	amyE	-			-				ko:K10117	ko02010,map02010	ABC transporters	M00196	-	-	ko00000,ko00001,ko00002,ko02000	3.A.1.1.28	-	-	SBP_bac_8,TAT_signal	COG1653	G	ABC-type glycerol-3-phosphate transport system, periplasmic component	1TQHT@1239|Firmicutes	G	ABC transporter substrate-binding protein	249J6@186801|Clostridia	G	ABC transporter, solute-binding protein	25VT8@186806|Eubacteriaceae	G	Bacterial extracellular solute-binding protein
15481	MGYG000001136_00927	1	10	0	463320	625852	0	0	433799	0	0	0	476675	0	0	532808	511846	621007	0	0	413794	537858	0	0	678777	Xaa-Pro dipeptidyl-peptidase	1114965.Spaf_1296	Removes N-terminal dipeptides sequentially from polypeptides having unsubstituted N-termini provided that the penultimate residue is proline	91061	Bacilli	pepX	-			3.4.14.11	Xaa-Pro dipeptidyl-peptidase.	Hydrolyzes Xaa-Pro-|- bonds to release unblocked, N-terminal dipeptidesfrom substrates including Ala-Pro-|-p-nitroanilide and (sequentially)Tyr-Pro-|-Phe-Pro-|-Gly-Pro-|-Ile.	X-prolyl dipeptidyl aminopeptidase.;X-Pro dipeptidyl-peptidase.	ko:K01281	-		-	-	-	ko00000,ko01000,ko01002	-	-	-	PepX_C,PepX_N,Peptidase_S15	COG2936	R	Predicted acyl esterase	1TT78@1239|Firmicutes	M	Removes N-terminal dipeptides sequentially from polypeptides having unsubstituted N-termini provided that the penultimate residue is proline	4IRQ0@91061|Bacilli	S	Removes N-terminal dipeptides sequentially from polypeptides having unsubstituted N-termini provided that the penultimate residue is proline
15482	MGYG000002534_02824	1	13	0	0	695369	380518	0	212695	0	350016	332314	679518	302347	211740	126231	704014	0	0	563492	0	0	359483	0	377330	PEP-dependent dihydroxyacetone kinase, ADP-binding subunit DhaL	469595.CSAG_01619	Dak2	1236	Gammaproteobacteria	dhaL	GO:0000166,GO:0000287,GO:0003674,GO:0003824,GO:0005488,GO:0005524,GO:0005575,GO:0005622,GO:0005623,GO:0005737,GO:0005829,GO:0006793,GO:0006796,GO:0008144,GO:0008150,GO:0008152,GO:0009987,GO:0016301,GO:0016310,GO:0016740,GO:0016772,GO:0016773,GO:0017076,GO:0030554,GO:0032553,GO:0032555,GO:0032559,GO:0035639,GO:0036094,GO:0043167,GO:0043168,GO:0043169,GO:0043531,GO:0044237,GO:0044424,GO:0044444,GO:0044464,GO:0046872,GO:0047324,GO:0097159,GO:0097367,GO:1901265,GO:1901363	nucleotide binding;magnesium ion binding;molecular_function;catalytic activity;binding;ATP binding;cellular_component;intracellular;cell;cytoplasm;cytosol;phosphorus metabolic process;phosphate-containing compound metabolic process;drug binding;biological_process;metabolic process;cellular process;kinase activity;phosphorylation;transferase activity;transferase activity, transferring phosphorus-containing groups;phosphotransferase activity, alcohol group as acceptor;purine nucleotide binding;adenyl nucleotide binding;ribonucleotide binding;purine ribonucleotide binding;adenyl ribonucleotide binding;purine ribonucleoside triphosphate binding;small molecule binding;ion binding;anion binding;cation binding;ADP binding;cellular metabolic process;obsolete intracellular part;obsolete cytoplasmic part;obsolete cell part;metal ion binding;phosphoenolpyruvate-glycerone phosphotransferase activity;organic cyclic compound binding;carbohydrate derivative binding;nucleoside phosphate binding;heterocyclic compound binding	molecular_function;molecular_function;molecular_function;molecular_function;molecular_function;molecular_function;cellular_component;cellular_component;cellular_component;cellular_component;cellular_component;biological_process;biological_process;molecular_function;biological_process;biological_process;biological_process;molecular_function;biological_process;molecular_function;molecular_function;molecular_function;molecular_function;molecular_function;molecular_function;molecular_function;molecular_function;molecular_function;molecular_function;molecular_function;molecular_function;molecular_function;molecular_function;biological_process;cellular_component;cellular_component;cellular_component;molecular_function;molecular_function;molecular_function;molecular_function;molecular_function;molecular_function	2.7.1.121	Phosphoenolpyruvate--glycerone phosphotransferase.	Phosphoenolpyruvate + glycerone = pyruvate + glycerone phosphate.		ko:K05879	ko00561,ko01100,map00561,map01100	Glycerolipid metabolism;Metabolic pathways	-	R01012	RC00015,RC00017	ko00000,ko00001,ko01000	-	-	iECUMN_1333.ECUMN_1495	Dak2	COG1461	R	Predicted kinase related to dihydroxyacetone kinase	1MXIB@1224|Proteobacteria	S	Dihydroxyacetone kinase	1RPJ7@1236|Gammaproteobacteria	S	Dihydroxyacetone kinase	3WY50@544|Citrobacter	S	Dak2
15483	MGYG000003694_00660	1	19	0	0	285438	223661	213801	282092	259348	331936	266422	306977	299988	261007	251531	0	216892	256995	390250	292364	297660	287845	292475	278181	hypothetical protein	622312.ROSEINA2194_01885	Psort location Cytoplasmic, score	186801	Clostridia	-	-			-				-	-		-	-	-	-	-	-	-	APH,NTP_transferase	COG2334	T	Ser/Thr protein kinase RdoA involved in Cpx stress response, MazF antagonist	1TPR2@1239|Firmicutes	M	Psort location Cytoplasmic, score	2490F@186801|Clostridia	M	Psort location Cytoplasmic, score
15484	MGYG000004276_01814	2	26	0	134199	155132	186085	159181	617306	172941	188870	169758	380438	142233	185951	496540	152895	139074	153933	150979	180591	174331	566766	181689	602557	Elongation factor 4	1519439.JPJG01000073_gene1326	Required for accurate and efficient protein synthesis under certain stress conditions. May act as a fidelity factor of the translation reaction, by catalyzing a one-codon backward translocation of tRNAs on improperly translocated ribosomes. Back- translocation proceeds from a post-translocation (POST) complex to a pre-translocation (PRE) complex, thus giving elongation factor G a second chance to translocate the tRNAs correctly. Binds to ribosomes in a GTP-dependent manner	186801	Clostridia	lepA	-			-				ko:K03596	ko05134,map05134	Legionellosis	-	-	-	ko00000,ko00001	-	-	-	EFG_C,EFG_II,GTP_EFTU,GTP_EFTU_D2,LepA_C	COG0481	J	Translation elongation factor EF-4, membrane-bound GTPase	1TP0G@1239|Firmicutes	M	Required for accurate and efficient protein synthesis under certain stress conditions. May act as a fidelity factor of the translation reaction, by catalyzing a one-codon backward translocation of tRNAs on improperly translocated ribosomes. Back- translocation proceeds from a post-translocation (POST) complex to a pre-translocation (PRE) complex, thus giving elongation factor G a second chance to translocate the tRNAs correctly. Binds to ribosomes in a GTP-dependent manner	247V8@186801|Clostridia	M	Required for accurate and efficient protein synthesis under certain stress conditions. May act as a fidelity factor of the translation reaction, by catalyzing a one-codon backward translocation of tRNAs on improperly translocated ribosomes. Back- translocation proceeds from a post-translocation (POST) complex to a pre-translocation (PRE) complex, thus giving elongation factor G a second chance to translocate the tRNAs correctly. Binds to ribosomes in a GTP-dependent manner	2N706@216572|Oscillospiraceae	M	Required for accurate and efficient protein synthesis under certain stress conditions. May act as a fidelity factor of the translation reaction, by catalyzing a one-codon backward translocation of tRNAs on improperly translocated ribosomes. Back- translocation proceeds from a post-translocation (POST) complex to a pre-translocation (PRE) complex, thus giving elongation factor G a second chance to translocate the tRNAs correctly. Binds to ribosomes in a GTP-dependent manner
15485	MGYG000002438_01431	1	21	0	268194	244321	256373	242348	162958	242577	258126	224820	343560	239503	193745	326249	232985	297950	217181	208480	259336	255786	219421	323000	274300	TonB-dependent receptor SusC	435591.BDI_3116	TonB-linked outer membrane protein, SusC RagA family	976	Bacteroidetes	-	-			-				-	-		-	-	-	-	-	-	-	CarbopepD_reg_2,Plug,STN,TonB_dep_Rec	COG1629	P	Outer membrane receptor protein, Fe transport	4NDXS@976|Bacteroidetes	P	TonB-linked outer membrane protein, SusC RagA family	2FM2D@200643|Bacteroidia	P	TonB-linked outer membrane protein, SusC RagA family
15486	MGYG000000031_02074	1	21	0	247727	315823	268347	215832	269947	217639	192500	251800	266524	257823	296211	227899	246356	242351	234117	224128	241169	260505	278467	233389	300459	DNA-binding protein HU 1	1121115.AXVN01000099_gene778	Histone-like DNA-binding protein which is capable of wrapping DNA to stabilize it, and thus to prevent its denaturation under extreme environmental conditions	186801	Clostridia	hup	-			-				ko:K03530	-		-	-	-	ko00000,ko03032,ko03036,ko03400	-	-	-	Bac_DNA_binding	COG0776	L	Bacterial nucleoid DNA-binding protein IHF-alpha	1V9XQ@1239|Firmicutes	L	Histone-like DNA-binding protein which is capable of wrapping DNA to stabilize it, and thus to prevent its denaturation under extreme environmental conditions	24MM0@186801|Clostridia	L	Histone-like DNA-binding protein which is capable of wrapping DNA to stabilize it, and thus to prevent its denaturation under extreme environmental conditions	3Y0HQ@572511|Blautia	L	Histone-like DNA-binding protein which is capable of wrapping DNA to stabilize it, and thus to prevent its denaturation under extreme environmental conditions
15487	MGYG000002143_01702	1	20	0	261447	302615	296997	288523	217375	230258	359220	254857	242583	0	279714	268299	250006	302936	291623	205111	292579	194973	288216	202334	253855	NAD-specific glutamate dehydrogenase	552398.HMPREF0866_01444	Belongs to the Glu Leu Phe Val dehydrogenases family	186801	Clostridia	gdh	GO:0003674,GO:0003824,GO:0004352,GO:0004353,GO:0006082,GO:0006520,GO:0006807,GO:0008150,GO:0008152,GO:0009987,GO:0016491,GO:0016638,GO:0016639,GO:0019752,GO:0043436,GO:0044237,GO:0044238,GO:0044281,GO:0055114,GO:0071704,GO:1901564	molecular_function;catalytic activity;glutamate dehydrogenase (NAD+) activity;glutamate dehydrogenase [NAD(P)+] activity;organic acid metabolic process;cellular amino acid metabolic process;nitrogen compound metabolic process;biological_process;metabolic process;cellular process;oxidoreductase activity;oxidoreductase activity, acting on the CH-NH2 group of donors;oxidoreductase activity, acting on the CH-NH2 group of donors, NAD or NADP as acceptor;carboxylic acid metabolic process;oxoacid metabolic process;cellular metabolic process;primary metabolic process;small molecule metabolic process;oxidation-reduction process;organic substance metabolic process;organonitrogen compound metabolic process	molecular_function;molecular_function;molecular_function;molecular_function;biological_process;biological_process;biological_process;biological_process;biological_process;biological_process;molecular_function;molecular_function;molecular_function;biological_process;biological_process;biological_process;biological_process;biological_process;biological_process;biological_process;biological_process	1.4.1.3,1.4.1.4	Glutamate dehydrogenase (NAD(P)(+)).;Glutamate dehydrogenase (NADP(+)).	L-glutamate + H(2)O + NADP(+) = 2-oxoglutarate + NH(3) + NADPH.;L-glutamate + H(2)O + NAD(P)(+) = 2-oxoglutarate + NH(3) + NAD(P)H.	Glutamic dehydrogenase.	ko:K00261,ko:K00262	ko00220,ko00250,ko00471,ko00910,ko01100,ko01200,ko04217,ko04964,map00220,map00250,map00471,map00910,map01100,map01200,map04217,map04964	Arginine biosynthesis;Alanine, aspartate and glutamate metabolism;Nitrogen metabolism;Metabolic pathways;Carbon metabolism	M00740	R00243,R00248	RC00006,RC02799	ko00000,ko00001,ko00002,ko01000,ko04147	-	-	-	ELFV_dehydrog,ELFV_dehydrog_N	COG0334	E	Glutamate dehydrogenase/leucine dehydrogenase	1TP45@1239|Firmicutes	E	Belongs to the Glu Leu Phe Val dehydrogenases family	24960@186801|Clostridia	E	Belongs to the Glu Leu Phe Val dehydrogenases family	3WGP0@541000|Ruminococcaceae	C	Belongs to the Glu Leu Phe Val dehydrogenases family
15488	MGYG000002506_04162	1	13	0.01	0	1025100	0	623613	392410	278042	0	430750	0	292230	269393	0	257359	270941	582986	0	0	0	281333	312379	266543	FKBP-type 16 kDa peptidyl-prolyl cis-trans isomerase	1045856.EcWSU1_00646	Peptidyl-prolyl cis-trans	1236	Gammaproteobacteria	fkpB	GO:0000413,GO:0003674,GO:0003755,GO:0003824,GO:0005575,GO:0005622,GO:0005623,GO:0005737,GO:0005829,GO:0006457,GO:0006464,GO:0006807,GO:0008150,GO:0008152,GO:0009987,GO:0016853,GO:0016859,GO:0018193,GO:0018208,GO:0019538,GO:0036211,GO:0043170,GO:0043412,GO:0044237,GO:0044238,GO:0044260,GO:0044267,GO:0044424,GO:0044444,GO:0044464,GO:0061077,GO:0071704,GO:0140096,GO:1901564	protein peptidyl-prolyl isomerization;molecular_function;peptidyl-prolyl cis-trans isomerase activity;catalytic activity;cellular_component;intracellular;cell;cytoplasm;cytosol;protein folding;cellular protein modification process;nitrogen compound metabolic process;biological_process;metabolic process;cellular process;isomerase activity;cis-trans isomerase activity;peptidyl-amino acid modification;peptidyl-proline modification;protein metabolic process;protein modification process;macromolecule metabolic process;macromolecule modification;cellular metabolic process;primary metabolic process;cellular macromolecule metabolic process;cellular protein metabolic process;obsolete intracellular part;obsolete cytoplasmic part;obsolete cell part;chaperone-mediated protein folding;organic substance metabolic process;catalytic activity, acting on a protein;organonitrogen compound metabolic process	biological_process;molecular_function;molecular_function;molecular_function;cellular_component;cellular_component;cellular_component;cellular_component;cellular_component;biological_process;biological_process;biological_process;biological_process;biological_process;biological_process;molecular_function;molecular_function;biological_process;biological_process;biological_process;biological_process;biological_process;biological_process;biological_process;biological_process;biological_process;biological_process;cellular_component;cellular_component;cellular_component;biological_process;biological_process;molecular_function;biological_process	5.2.1.8	Peptidylprolyl isomerase.	Peptidylproline (omega=180) = peptidylproline (omega=0).	Peptidyl-prolyl cis-trans isomerase.;Peptidylprolyl cis-trans isomerase.;Cyclophilin.;Rotamase.;PPIase.	ko:K03774	-		-	-	-	ko00000,ko01000,ko03110	-	-	-	FKBP_C	COG1047	O	Peptidyl-prolyl cis-trans isomerase, FKBP type	1RHD1@1224|Proteobacteria	G	Peptidyl-prolyl cis-trans	1S5YP@1236|Gammaproteobacteria	G	Peptidyl-prolyl cis-trans	3X293@547|Enterobacter	G	Peptidyl-prolyl cis-trans
15489	MGYG000000138_04057	1	21	0	217764	271338	268002	240677	234328	279585	242752	231433	262537	241417	250701	240138	264606	269963	225190	239151	262624	245706	282543	263346	244472	hypothetical protein	457424.BFAG_01680	Psort location Cytoplasmic, score 8.96	976	Bacteroidetes	-	-			-				-	-		-	-	-	-	-	-	-	DUF5459,T6SS_TssF	COG3519	U	Type VI protein secretion system component VasA	4NF2N@976|Bacteroidetes	S	Psort location Cytoplasmic, score 8.96	2FPV8@200643|Bacteroidia	S	Psort location Cytoplasmic, score	4APRI@815|Bacteroidaceae	S	Psort location Cytoplasmic, score 8.96
15490	MGYG000002287_02320	1	8	0.01	0	695625	769199	0	0	0	596100	0	0	0	0	0	666244	0	432469	626704	0	712465	779280	0	0	Formate--tetrahydrofolate ligase	1408437.JNJN01000016_gene520	Formyltetrahydrofolate synthetase	186801	Clostridia	fhs	-			6.3.4.3	Formate--tetrahydrofolate ligase.	ATP + formate + tetrahydrofolate = ADP + phosphate +10-formyltetrahydrofolate.	Tetrahydrofolic formylase.;Tetrahydrofolate formylase.;Formyltetrahydrofolate synthetase.	ko:K01938	ko00670,ko00720,ko01100,ko01120,ko01200,map00670,map00720,map01100,map01120,map01200	One carbon pool by folate;Carbon fixation pathways in prokaryotes;Metabolic pathways;Microbial metabolism in diverse environments;Carbon metabolism	M00140,M00377	R00943	RC00026,RC00111	ko00000,ko00001,ko00002,ko01000	-	-	-	FTHFS	COG2759	F	Formyltetrahydrofolate synthetase	1TP6N@1239|Firmicutes	H	Belongs to the formate--tetrahydrofolate ligase family	247P5@186801|Clostridia	H	Belongs to the formate--tetrahydrofolate ligase family	25VDG@186806|Eubacteriaceae	H	Formyltetrahydrofolate synthetase
15491	MGYG000002549_03936	1	21	0	235818	249353	277312	242989	274956	252667	240381	242796	251481	223830	249064	255606	278299	301397	221045	229128	243685	239088	249132	261499	257908	Metal ABC transporter substrate-binding lipoprotein	411901.BACCAC_01447	COG0803 ABC-type metal ion transport system, periplasmic component surface adhesin	976	Bacteroidetes	mntA	-			-				ko:K09815,ko:K11707	ko02010,map02010	ABC transporters	M00242,M00319	-	-	ko00000,ko00001,ko00002,ko02000	3.A.1.15,3.A.1.15.3,3.A.1.15.5	-	-	SNARE_assoc,ZnuA	COG0803	P	ABC-type Zn uptake system ZnuABC, Zn-binding component ZnuA	4NGMC@976|Bacteroidetes	P	Belongs to the bacterial solute-binding protein 9 family	2FMQR@200643|Bacteroidia	P	ABC transporter substrate-binding protein	4AMW6@815|Bacteroidaceae	P	COG0803 ABC-type metal ion transport system, periplasmic component surface adhesin
15492	MGYG000001300_01554	1	21	0	210509	223480	223541	273291	202628	223829	282975	259795	252582	274527	241181	238715	270504	230810	280202	237772	297385	303728	203140	285888	259700	Phenylalanine--tRNA ligase alpha subunit	748224.HMPREF9436_03041	Belongs to the class-II aminoacyl-tRNA synthetase family. Phe-tRNA synthetase alpha subunit type 1 subfamily	186801	Clostridia	pheS	-			6.1.1.20	Phenylalanine--tRNA ligase.	ATP + L-phenylalanine + tRNA(Phe) = AMP + diphosphate + L-phenylalanyl-tRNA(Phe).	Phenylalanine translase.;Phenylalanyl-tRNA synthetase.	ko:K01889	ko00970,map00970	Aminoacyl-tRNA biosynthesis	M00359,M00360	R03660	RC00055,RC00523	ko00000,ko00001,ko00002,ko01000,ko01007,ko03016	-	-	-	Phe_tRNA-synt_N,tRNA-synt_2d	COG0016	J	Phenylalanyl-tRNA synthetase alpha subunit	1TPFW@1239|Firmicutes	J	Belongs to the class-II aminoacyl-tRNA synthetase family. Phe-tRNA synthetase alpha subunit type 1 subfamily	2486E@186801|Clostridia	J	Belongs to the class-II aminoacyl-tRNA synthetase family. Phe-tRNA synthetase alpha subunit type 1 subfamily	3WGWV@541000|Ruminococcaceae	J	Belongs to the class-II aminoacyl-tRNA synthetase family. Phe-tRNA synthetase alpha subunit type 1 subfamily
15493	MGYG000000183_03860	3	41	0	19920	165871	443622	347212	394749	419539	409952	164425	136906	144928	125800	164913	143768	400601	453586	216746	355926	137555	208527	21397.5	399851	Crotonobetainyl-CoA dehydrogenase	1121129.KB903367_gene2915	acyl-CoA dehydrogenase	976	Bacteroidetes	acd	-			-				-	-		-	-	-	-	-	-	-	Acyl-CoA_dh_1,Acyl-CoA_dh_M,Acyl-CoA_dh_N,AcylCoA_dehyd_C	COG1960	I	Acyl-CoA dehydrogenase related to the alkylation response protein AidB	4NEHA@976|Bacteroidetes	I	acyl-CoA dehydrogenase	2FM28@200643|Bacteroidia	C	Acyl-CoA dehydrogenase, C-terminal domain	22W9A@171551|Porphyromonadaceae	C	acyl-CoA dehydrogenase
15494	MGYG000001338_00068	1	10	0	0	0	0	0	498997	503032	379060	0	0	0	582528	654929	0	0	0	472585	392647	0	610351	611677	569165	Phosphoribosylformylglycinamidine cyclo-ligase	411462.DORLON_02890	AIR synthase related protein, N-terminal domain	186801	Clostridia	purM	-			6.3.3.1	Phosphoribosylformylglycinamidine cyclo-ligase.	ATP + 2-(formamido)-N(1)-(5-phospho-D-ribosyl)acetamidine = ADP +phosphate + 5-amino-1-(5-phospho-D-ribosyl)imidazole.	AIRS.;Phosphoribosyl-aminoimidazole synthetase.;AIR synthetase.;Phosphoribosylaminoimidazole synthetase.;AIR synthase.	ko:K01933	ko00230,ko01100,ko01110,ko01130,map00230,map01100,map01110,map01130	Purine metabolism;Metabolic pathways;Biosynthesis of secondary metabolites	M00048	R04208	RC01100	ko00000,ko00001,ko00002,ko01000	-	-	-	AIRS,AIRS_C	COG0150	F	Phosphoribosylaminoimidazole (AIR) synthetase	1TP9J@1239|Firmicutes	F	Phosphoribosylformylglycinamidine cyclo-ligase	248BT@186801|Clostridia	F	Phosphoribosylformylglycinamidine cyclo-ligase	27VFI@189330|Dorea	F	AIR synthase related protein, N-terminal domain
15495	MGYG000003681_03109	2	35	0	240582	360324	234212	240865	241753	267220	268612	291262	231322	219648	278368	220739	253424	377750	153312	272107	190618	212132	206064	251108	262482	hypothetical protein	449673.BACSTE_02621	TonB-linked outer membrane protein, SusC RagA family	976	Bacteroidetes	-	-			-				-	-		-	-	-	-	-	-	-	CarbopepD_reg_2,Plug,STN,TonB_dep_Rec	COG1629	P	Outer membrane receptor protein, Fe transport	4NDXS@976|Bacteroidetes	P	TonB-linked outer membrane protein, SusC RagA family	2FM2D@200643|Bacteroidia	P	TonB-linked outer membrane protein, SusC RagA family	4AK7X@815|Bacteroidaceae	P	TonB-linked outer membrane protein, SusC RagA family
15496	MGYG000002517_02215	1	21	0	290237	171545	265077	243812	252303	242049	235665	228620	262132	246252	205424	273849	202630	234853	283156	268829	270080	276364	274736	251739	287297	hypothetical protein	585394.RHOM_11270	-	186801	Clostridia	-	-			-				-	-		-	-	-	-	-	-	-	-				2DM0G@1|root	S		31677@2|Bacteria	S		1UIGR@1239|Firmicutes	S		25EN6@186801|Clostridia	S
15497	MGYG000000271_01509	2	28	0	126641	124788	148131	363353	158054	519838	148960	165524	615638	426508	158949	397800	158862	133080	135106	384033	136148	500372	156122	159541	146299	Polyol:NADP oxidoreductase	742765.HMPREF9457_01745	PFAM Mannitol dehydrogenase	186801	Clostridia	-	-			1.1.1.57	Fructuronate reductase.	D-mannonate + NAD(+) = D-fructuronate + NADH.	D-mannonate dehydrogenase.;Mannonic dehydrogenase.;D-mannonate oxidoreductase.	ko:K00040	ko00040,ko01100,map00040,map01100	Pentose and glucuronate interconversions;Metabolic pathways	M00061	R02454	RC00085	ko00000,ko00001,ko00002,ko01000	-	-	-	Mannitol_dh,Mannitol_dh_C	COG0246	G	Mannitol-1-phosphate/altronate dehydrogenases	1TQ97@1239|Firmicutes	G	Mannitol dehydrogenase	247TG@186801|Clostridia	G	PFAM Mannitol dehydrogenase
15498	MGYG000001338_00762	1	5	0	0	0	0	0	0	0	818016	0	0	0	0	0	0	0	1179600	0	954139	1153890	1156260	0	0	ATP-dependent helicase/nuclease subunit A	1121115.AXVN01000051_gene799	ATP-dependent helicase nuclease subunit A	186801	Clostridia	addA	-			3.6.4.12	DNA helicase.	ATP + H(2)O = ADP + phosphate.		ko:K16898	-		-	-	-	ko00000,ko01000,ko03400	-	-	-	PDDEXK_1,UvrD-helicase,UvrD_C	COG1074	L	3?-5? helicase subunit RecB of the DNA repair enzyme RecBCD (exonuclease V)	1TQ35@1239|Firmicutes	L	ATP-dependent helicase nuclease subunit A	248ZF@186801|Clostridia	L	ATP-dependent helicase nuclease subunit A	3XYPU@572511|Blautia	L	ATP-dependent helicase nuclease subunit A
15499	MGYG000000074_02134	2	22	0	565873	0	0	189643	0	0	201696	197829	247270	0	477198	493581	200974	505953	579232	513145	167807	0	197401	511215	211887	hypothetical protein	1203611.KB894543_gene1798	TonB-linked outer membrane protein, SusC RagA family	976	Bacteroidetes	-	-			-				-	-		-	-	-	-	-	-	-	CarbopepD_reg_2,Plug,STN,TonB_dep_Rec	COG1629	P	Outer membrane receptor protein, Fe transport	4NDXS@976|Bacteroidetes	P	TonB-linked outer membrane protein, SusC RagA family	2FM2D@200643|Bacteroidia	P	TonB-linked outer membrane protein, SusC RagA family
15500	MGYG000002619_01312	1	21	0	306946	210267	227428	320590	265407	234092	252784	168620	359301	223795	249077	237959	222075	261930	223651	215525	241894	244131	327052	242376	218723	hypothetical protein	657322.FPR_17640	Heavy metal-associated domain protein	186801	Clostridia	-	-			-				-	-		-	-	-	-	-	-	-	HMA	COG2608	P	Copper chaperone CopZ	1VEM6@1239|Firmicutes	P	heavy metal-associated domain protein	24QS3@186801|Clostridia	P	Heavy metal-associated domain protein	3WKYW@541000|Ruminococcaceae	C	Heavy metal-associated domain protein
15501	MGYG000001643_00872	1	18	0	225299	282524	0	297970	248526	308348	0	283597	324873	266821	0	283210	288149	268273	346836	263140	390994	311485	284238	296186	282994	Glucan 1,4-alpha-glucosidase SusB	585543.HMPREF0969_02395	COG NOG26813 non supervised orthologous group	976	Bacteroidetes	-	-			-				-	-		-	-	-	-	-	-	-	GH97_C,GH97_N,Glyco_hydro_97	COG3589	S	Uncharacterized conserved protein, DUF871 domain	4NE7B@976|Bacteroidetes	G	Pfam Glycoside hydrolase 97	2FM4U@200643|Bacteroidia	G	COG NOG26813 non supervised orthologous group	4AMZV@815|Bacteroidaceae	G	COG NOG26813 non supervised orthologous group
15502	MGYG000001456.1_00122	1	7	0	0	0	0	0	729250	0	0	709865	0	745570	0	0	0	0	0	799025	764450	0	754690	743465	0	Thymidylate synthase 1	1256908.HMPREF0373_02427	Catalyzes the reductive methylation of 2'-deoxyuridine- 5'-monophosphate (dUMP) to 2'-deoxythymidine-5'-monophosphate (dTMP) while utilizing 5,10-methylenetetrahydrofolate (mTHF) as the methyl donor and reductant in the reaction, yielding dihydrofolate (DHF) as a by-product. This enzymatic reaction provides an intracellular de novo source of dTMP, an essential precursor for DNA biosynthesis	186801	Clostridia	thyA	-			2.1.1.45	Thymidylate synthase.	5,10-methylenetetrahydrofolate + dUMP = dihydrofolate + dTMP.		ko:K00560	ko00240,ko00670,ko01100,ko01523,map00240,map00670,map01100,map01523	Pyrimidine metabolism;One carbon pool by folate;Metabolic pathways	M00053	R02101	RC00219,RC00332	ko00000,ko00001,ko00002,ko01000	-	-	-	Thymidylat_synt	COG0207	F	Thymidylate synthase	1TSIR@1239|Firmicutes	F	Catalyzes the reductive methylation of 2'-deoxyuridine- 5'-monophosphate (dUMP) to 2'-deoxythymidine-5'-monophosphate (dTMP) while utilizing 5,10-methylenetetrahydrofolate (mTHF) as the methyl donor and reductant in the reaction, yielding dihydrofolate (DHF) as a by-product. This enzymatic reaction provides an intracellular de novo source of dTMP, an essential precursor for DNA biosynthesis	249QG@186801|Clostridia	F	Catalyzes the reductive methylation of 2'-deoxyuridine- 5'-monophosphate (dUMP) to 2'-deoxythymidine-5'-monophosphate (dTMP) while utilizing 5,10-methylenetetrahydrofolate (mTHF) as the methyl donor and reductant in the reaction, yielding dihydrofolate (DHF) as a by-product. This enzymatic reaction provides an intracellular de novo source of dTMP, an essential precursor for DNA biosynthesis	25VH7@186806|Eubacteriaceae	F	Catalyzes the reductive methylation of 2'-deoxyuridine- 5'-monophosphate (dUMP) to 2'-deoxythymidine-5'-monophosphate (dTMP) while utilizing 5,10-methylenetetrahydrofolate (mTHF) as the methyl donor and reductant in the reaction, yielding dihydrofolate (DHF) as a by-product. This enzymatic reaction provides an intracellular de novo source of dTMP, an essential precursor for DNA biosynthesis
15503	MGYG000000003_02429	1	7	0	742668	0	601896	0	0	0	0	788071	805613	0	0	0	0	0	0	652015	0	860259	0	0	795284	50S ribosomal protein L33	679935.Alfi_2020	Belongs to the bacterial ribosomal protein bL33 family	976	Bacteroidetes	rpmG	-			-				ko:K02913	ko03010,map03010	Ribosome	M00178	-	-	br01610,ko00000,ko00001,ko00002,ko03011	-	-	-	Ribosomal_L33	COG0267	J	Ribosomal protein L33	4NURM@976|Bacteroidetes	J	Belongs to the bacterial ribosomal protein bL33 family	2FTST@200643|Bacteroidia	J	Belongs to the bacterial ribosomal protein bL33 family
15504	MGYG000002500_03747	1	4	0.11	0	0	0	0	0	1227990	0	0	1493440	0	0	0	0	1444230	0	0	1077900	0	0	0	0	Nitric oxide reductase FlRd-NAD(+) reductase	640513.Entas_3421	One of at least two accessory proteins for anaerobic nitric oxide (NO) reductase. Reduces the rubredoxin moiety of NO reductase	1236	Gammaproteobacteria	norW	GO:0000166,GO:0000302,GO:0001505,GO:0003674,GO:0003824,GO:0005488,GO:0005575,GO:0005622,GO:0005623,GO:0005737,GO:0006807,GO:0006950,GO:0006979,GO:0008150,GO:0008152,GO:0009056,GO:0009987,GO:0010035,GO:0015044,GO:0016491,GO:0016730,GO:0016731,GO:0017144,GO:0033554,GO:0034599,GO:0034614,GO:0034641,GO:0035690,GO:0036094,GO:0042133,GO:0042135,GO:0042221,GO:0042493,GO:0042737,GO:0043167,GO:0043168,GO:0044237,GO:0044248,GO:0044270,GO:0044424,GO:0044464,GO:0046209,GO:0046210,GO:0048037,GO:0050660,GO:0050662,GO:0050896,GO:0051716,GO:0055114,GO:0065007,GO:0065008,GO:0070887,GO:0071241,GO:0071731,GO:0071732,GO:0072593,GO:0097159,GO:0097366,GO:1901265,GO:1901363,GO:1901698,GO:1901699,GO:1901700,GO:1901701,GO:1902170,GO:2001057	nucleotide binding;response to reactive oxygen species;regulation of neurotransmitter levels;molecular_function;catalytic activity;binding;cellular_component;intracellular;cell;cytoplasm;nitrogen compound metabolic process;response to stress;response to oxidative stress;biological_process;metabolic process;catabolic process;cellular process;response to inorganic substance;rubredoxin-NAD+ reductase activity;oxidoreductase activity;oxidoreductase activity, acting on iron-sulfur proteins as donors;oxidoreductase activity, acting on iron-sulfur proteins as donors, NAD or NADP as acceptor;drug metabolic process;cellular response to stress;cellular response to oxidative stress;cellular response to reactive oxygen species;cellular nitrogen compound metabolic process;cellular response to drug;small molecule binding;neurotransmitter metabolic process;neurotransmitter catabolic process;response to chemical;response to drug;drug catabolic process;ion binding;anion binding;cellular metabolic process;cellular catabolic process;cellular nitrogen compound catabolic process;obsolete intracellular part;obsolete cell part;nitric oxide metabolic process;nitric oxide catabolic process;cofactor binding;flavin adenine dinucleotide binding;coenzyme binding;response to stimulus;cellular response to stimulus;oxidation-reduction process;biological regulation;regulation of biological quality;cellular response to chemical stimulus;cellular response to inorganic substance;response to nitric oxide;cellular response to nitric oxide;reactive oxygen species metabolic process;organic cyclic compound binding;response to bronchodilator;nucleoside phosphate binding;heterocyclic compound binding;response to nitrogen compound;cellular response to nitrogen compound;response to oxygen-containing compound;cellular response to oxygen-containing compound;cellular response to reactive nitrogen species;reactive nitrogen species metabolic process	molecular_function;biological_process;biological_process;molecular_function;molecular_function;molecular_function;cellular_component;cellular_component;cellular_component;cellular_component;biological_process;biological_process;biological_process;biological_process;biological_process;biological_process;biological_process;biological_process;molecular_function;molecular_function;molecular_function;molecular_function;biological_process;biological_process;biological_process;biological_process;biological_process;biological_process;molecular_function;biological_process;biological_process;biological_process;biological_process;biological_process;molecular_function;molecular_function;biological_process;biological_process;biological_process;cellular_component;cellular_component;biological_process;biological_process;molecular_function;molecular_function;molecular_function;biological_process;biological_process;biological_process;biological_process;biological_process;biological_process;biological_process;biological_process;biological_process;biological_process;molecular_function;biological_process;molecular_function;molecular_function;biological_process;biological_process;biological_process;biological_process;biological_process;biological_process	-				ko:K12265	ko05132,map05132	Salmonella infection	-	-	-	ko00000,ko00001,ko01000	-	-	iEcHS_1320.EcHS_A2847,iSSON_1240.SSON_2855	AIF_C,Pyr_redox_2,Rieske	COG0446	I	NADPH-dependent 2,4-dienoyl-CoA reductase, sulfur reductase, or a related oxidoreductase	1NR3M@1224|Proteobacteria	P	pyridine nucleotide-disulphide oxidoreductase	1RQ07@1236|Gammaproteobacteria	C	One of at least two accessory proteins for anaerobic nitric oxide (NO) reductase. Reduces the rubredoxin moiety of NO reductase	3X0WA@547|Enterobacter	C	One of at least two accessory proteins for anaerobic nitric oxide (NO) reductase. Reduces the rubredoxin moiety of NO reductase
15505	MGYG000001666_00725	3	62	0	250926	243973	94532.5	124218	163245	225449	287073	274173	218983	231991	412904	282132	299451	271607	232055	441964	285982	305625	276161	90091.8	229383	Phosphoglycerate kinase	357276.EL88_03625	Psort location Cytoplasmic, score	976	Bacteroidetes	pgk	-			2.7.2.3	Phosphoglycerate kinase.	ATP + 3-phospho-D-glycerate = ADP + 3-phospho-D-glyceroyl phosphate.		ko:K00927	ko00010,ko00710,ko01100,ko01110,ko01120,ko01130,ko01200,ko01230,map00010,map00710,map01100,map01110,map01120,map01130,map01200,map01230	Glycolysis / Gluconeogenesis;Carbon fixation in photosynthetic organisms;Metabolic pathways;Biosynthesis of secondary metabolites;Microbial metabolism in diverse environments;Carbon metabolism;Biosynthesis of amino acids	M00001,M00002,M00003,M00165,M00166,M00308,M00552	R01512	RC00002,RC00043	ko00000,ko00001,ko00002,ko01000,ko04147	-	-	-	PGK	COG0126	G	3-phosphoglycerate kinase	4NFW2@976|Bacteroidetes	G	Belongs to the phosphoglycerate kinase family	2FM2Q@200643|Bacteroidia	F	Belongs to the phosphoglycerate kinase family	4AMS2@815|Bacteroidaceae	F	Psort location Cytoplasmic, score
15506	MGYG000003697_01389	1	21	0	205375	269603	249206	214764	268162	318759	271399	215310	221503	233806	255119	204889	230997	233565	245462	236142	262821	242360	287424	280146	292633	Phospho-N-acetylmuramoyl-pentapeptide-transferase	537011.PREVCOP_04927	First step of the lipid cycle reactions in the biosynthesis of the cell wall peptidoglycan	976	Bacteroidetes	mraY	-			2.7.8.13	Phospho-N-acetylmuramoyl-pentapeptide-transferase.	UDP-Mur2Ac(oyl-L-Ala-gamma-D-Glu-L-Lys-D-Ala-D-Ala) + undecaprenylphosphate = UMP + Mur2Ac(oyl-L-Ala-gamma-D-Glu-L-Lys-D-Ala-D-Ala)-diphosphoundecaprenol.	Phosphoacetylmuramoylpentapeptide translocase.;transferase.;UDP-MurNAc-Ala-gamma-DGlu-Lys-DAla-DAla:undecaprenylphosphate;MraY transferase.;Phospho-N-acetylmuramoyl pentapeptide translocase.;UDP-MurNAc-L-Ala-D-gamma-Glu-L-Lys-D-Ala-D-Ala:C(55)-isoprenoid alcohol;Phospho-MurNAc-pentapeptide transferase.;UDP-MurNAc-pentapeptide phosphotransferase.;Phosphoacetylmuramoylpentapeptidetransferase.;Phospho-NAc-muramoyl-pentapeptide translocase (UMP).	ko:K01000	ko00550,ko01100,ko01502,map00550,map01100,map01502	Peptidoglycan biosynthesis;Metabolic pathways;Vancomycin resistance	-	R05629,R05630	RC00002,RC02753	ko00000,ko00001,ko01000,ko01011	9.B.146	-	-	Glycos_transf_4,MraY_sig1	COG0472	M	UDP-N-acetylmuramyl pentapeptide phosphotransferase/UDP-N-acetylglucosamine-1-phosphate transferase	4NE0T@976|Bacteroidetes	M	First step of the lipid cycle reactions in the biosynthesis of the cell wall peptidoglycan	2FMC3@200643|Bacteroidia	M	First step of the lipid cycle reactions in the biosynthesis of the cell wall peptidoglycan
15507	MGYG000002291_02061	2	22	0	275987	234027	391602	281246	234592	243944	242648	232126	236188	227923	234627	266816	247079	225146	260235	250704	231228	218136	234977	224456	244353	hypothetical protein	1236514.BAKL01000002_gene276	Psort location CytoplasmicMembrane, score 10.00	976	Bacteroidetes	-	-			-				ko:K03324	-		-	-	-	ko00000,ko02000	2.A.58.2	-	-	Na_Pi_cotrans,PhoU	COG1283	P	Na+/phosphate symporter	4NHMY@976|Bacteroidetes	P	Na Pi-cotransporter	2FMJB@200643|Bacteroidia	P	Na Pi-cotransporter II-like protein	4AN19@815|Bacteroidaceae	P	Psort location CytoplasmicMembrane, score 10.00
15508	MGYG000002395_00424	1	19	0	0	304419	214483	231729	405035	340085	269767	212950	217395	339066	303069	0	291881	306418	151661	263224	167738	216231	319652	367637	313567	UDP-glucose 4-epimerase	1680.BADO_0397	Belongs to the NAD(P)-dependent epimerase dehydratase family	201174	Actinobacteria	galE	-			5.1.3.2	UDP-glucose 4-epimerase.	UDP-alpha-D-glucose = UDP-alpha-D-galactose.	Galactowaldenase.;UDP-galactose 4-epimerase.;Uridine diphospho-galactose-4-epimerase.;Uridine diphosphate galactose 4-epimerase.	ko:K01784	ko00052,ko00520,ko01100,map00052,map00520,map01100	Galactose metabolism;Amino sugar and nucleotide sugar metabolism;Metabolic pathways	M00361,M00362,M00632	R00291,R02984	RC00289	ko00000,ko00001,ko00002,ko01000	-	-	-	Epimerase,GDP_Man_Dehyd,MarR	COG1087	M	UDP-glucose 4-epimerase	2GMCW@201174|Actinobacteria	M	Belongs to the NAD(P)-dependent epimerase dehydratase family	4CZDB@85004|Bifidobacteriales	M	Belongs to the NAD(P)-dependent epimerase dehydratase family
15509	MGYG000001346_00400	2	39	0	232228	273902	194872	244119	264835	272659	241320	177836	302887	176228	260246	254736	260882	236819	251367	263588	263964	264851	263064	246030	283594	Membrane protein insertase YidC	411479.BACUNI_02778	Required for the insertion and or proper folding and or complex formation of integral membrane proteins into the membrane. Involved in integration of membrane proteins that insert both dependently and independently of the Sec translocase complex, as well as at least some lipoproteins. Aids folding of multispanning membrane proteins	976	Bacteroidetes	yidC	-			-				ko:K03217	ko02024,ko03060,ko03070,map02024,map03060,map03070	Quorum sensing;Protein export;Bacterial secretion system	M00335	-	-	ko00000,ko00001,ko00002,ko02044,ko03029	2.A.9	-	-	60KD_IMP,YidC_periplas	COG0706	M	Membrane protein insertase Oxa1/YidC/SpoIIIJ	4NESJ@976|Bacteroidetes	U	Required for the insertion and or proper folding and or complex formation of integral membrane proteins into the membrane. Involved in integration of membrane proteins that insert both dependently and independently of the Sec translocase complex, as well as at least some lipoproteins. Aids folding of multispanning membrane proteins	2FN3A@200643|Bacteroidia	U	Required for the insertion and or proper folding and or complex formation of integral membrane proteins into the membrane. Involved in integration of membrane proteins that insert both dependently and independently of the Sec translocase complex, as well as at least some lipoproteins. Aids folding of multispanning membrane proteins	4AKV7@815|Bacteroidaceae	U	Required for the insertion and or proper folding and or complex formation of integral membrane proteins into the membrane. Involved in integration of membrane proteins that insert both dependently and independently of the Sec translocase complex, as well as at least some lipoproteins. Aids folding of multispanning membrane proteins
15510	MGYG000004003_01066	1	17	0	0	396404	347977	373089	310486	236755	344217	289543	157735	331708	0	239590	299631	309164	0	0	104922	238158	231105	554832	463545	hypothetical protein	763034.HMPREF9446_02419	Glycosyl hydrolase family 20, catalytic domain	976	Bacteroidetes	-	-			3.2.1.52	Beta-N-acetylhexosaminidase.	Hydrolysis of terminal non-reducing N-acetyl-D-hexosamine residues inN-acetyl-beta-D-hexosaminides.	Beta-hexosaminidase.;Hexosaminidase.;N-acetyl-beta-glucosaminidase.	ko:K12373	ko00511,ko00513,ko00520,ko00531,ko00603,ko00604,ko01100,ko04142,map00511,map00513,map00520,map00531,map00603,map00604,map01100,map04142	Other glycan degradation;Various types of N-glycan biosynthesis;Amino sugar and nucleotide sugar metabolism;Glycosaminoglycan degradation;Glycosphingolipid biosynthesis - globo and isoglobo series;Glycosphingolipid biosynthesis - ganglio series;Metabolic pathways	M00079	R00022,R06004,R11316	RC00049	ko00000,ko00001,ko00002,ko01000,ko03110	-	GH20	-	CHB_HEX_C_1,F5_F8_type_C,Fn3_assoc,Glyco_hydro_20,Glyco_hydro_20b	COG3525	G	N-acetyl-beta-hexosaminidase	4NE08@976|Bacteroidetes	G	Glycosyl hydrolase family 20, catalytic domain	2FNAR@200643|Bacteroidia	G	Glycosyl hydrolase family 20, catalytic domain	4AMPI@815|Bacteroidaceae	G	Glycosyl hydrolase family 20, catalytic domain
15511	MGYG000001461_03073	2	18	0	330246	162048	295488	318386	507750	344108	267294	253272	210965	343848	0	194822	793189	223908	0	173734	0	0	271177	344542	192316	UDP-N-acetylglucosamine 1-carboxyvinyltransferase	997884.HMPREF1068_03758	Cell wall formation. Adds enolpyruvyl to UDP-N- acetylglucosamine	976	Bacteroidetes	murA	-			2.5.1.7	UDP-N-acetylglucosamine 1-carboxyvinyltransferase.	Phosphoenolpyruvate + UDP-N-acetyl-alpha-D-glucosamine = phosphate + UDP-N-acetyl-3-O-(1-carboxyvinyl)-alpha-D-glucosamine.	Enoylpyruvate transferase.;UDP-N-acetylglucosamine 1-carboxyvinyl-transferase.;MurA transferase.;Phosphoenolpyruvate-UDP-acetylglucosamine-3-enolpyruvyltransferase.;Pyruvate-uridine diphospho-N-acetylglucosamine transferase.;UDP-N-acetylglucosamine enoylpyruvyltransferase.;Pyruvate-UDP-acetylglucosamine transferase.;Pyruvic-uridine diphospho-N-acetylglucosaminyltransferase.;Phosphopyruvate-uridine diphosphoacetylglucosamine pyruvatetransferase.;Pyruvate-uridine diphospho-N-acetyl-glucosamine transferase.	ko:K00790	ko00520,ko00550,ko01100,map00520,map00550,map01100	Amino sugar and nucleotide sugar metabolism;Peptidoglycan biosynthesis;Metabolic pathways	-	R00660	RC00350	ko00000,ko00001,ko01000,ko01011	-	-	-	EPSP_synthase	COG0766	M	UDP-N-acetylglucosamine enolpyruvyl transferase	4NDV8@976|Bacteroidetes	M	Cell wall formation. Adds enolpyruvyl to UDP-N- acetylglucosamine	2FNYN@200643|Bacteroidia	M	Cell wall formation. Adds enolpyruvyl to UDP-N- acetylglucosamine	4AMNS@815|Bacteroidaceae	M	Cell wall formation. Adds enolpyruvyl to UDP-N- acetylglucosamine
15512	MGYG000002540_00876	1	19	0	175336	294619	284874	263455	278140	351556	250280	249553	245679	285959	0	234757	332653	274941	276996	0	292256	295249	321668	275794	242677	hypothetical protein	762968.HMPREF9441_00994	Tetratricopeptide repeat protein	976	Bacteroidetes	-	-			-				-	-		-	-	-	-	-	-	-	OmpA,TPR_1,TPR_11,TPR_16,TPR_17,TPR_2,TPR_8	COG0457	R	Tetratricopeptide (TPR) repeat	4NIJG@976|Bacteroidetes	M	Tetratricopeptide repeat protein	2FPCN@200643|Bacteroidia	M	Tetratricopeptide repeat protein
15513	MGYG000002293_01599	2	32	0	177780	136572	446428	140704	124344	104494	432564	404310	87919.5	129582	140937	234807	390104	120965	317822	80283	453369	516360	348442	315348	121999	Methionine aminopeptidase	537011.PREVCOP_06368	Methionine aminopeptidase	976	Bacteroidetes	map	-			3.4.11.18	Methionyl aminopeptidase.	Release of N-terminal amino acids, preferentially methionine, frompeptides and arylamides.	Methionine aminopeptidase.;Peptidase M.	ko:K01265	-		-	-	-	ko00000,ko01000,ko01002	-	-	-	Peptidase_M24	COG0024	J	Methionine aminopeptidase	4NIMB@976|Bacteroidetes	E	Methionine aminopeptidase	2FM2H@200643|Bacteroidia	E	Methionine aminopeptidase
15514	MGYG000003696_00779	1	21	0	228619	276635	256192	233709	269651	214540	237516	225414	297642	244154	252422	271187	260680	243985	196359	237210	246878	272771	246070	272577	240751	hypothetical protein	742722.HMPREF9463_01184	system, Lactose Cellobiose specific IIB subunit	84998	Coriobacteriia	-	-			2.7.1.200	Protein-N(pi)-phosphohistidine--galactitol phosphotransferase.	[Protein]-N(pi)-phospho-L-histidine + galactitol(Side 1) = [protein]-L-histidine + galactitol 1-phosphate(Side 2).	Galactitol PTS permease.	ko:K02774	ko00052,ko01100,ko02060,map00052,map01100,map02060	Galactose metabolism;Metabolic pathways;Phosphotransferase system (PTS)	M00279	R05570	RC00017,RC03206	ko00000,ko00001,ko00002,ko01000,ko02000	4.A.5.1	-	-	PTS_IIB	COG3414	G	Phosphotransferase system, galactitol-specific IIB component	2HV39@201174|Actinobacteria	G	system, lactose cellobiose specific IIB subunit	4CW86@84998|Coriobacteriia	G	system, Lactose Cellobiose specific IIB subunit
15515	MGYG000002321_01534	1	21	0	202530	253880	252749	255649	276033	226896	256604	259159	209978	252822	258550	235362	270050	258907	225134	230604	246482	273409	271676	255984	248631	hypothetical protein	1160721.RBI_I01475	Prokaryotic N-terminal methylation motif	186801	Clostridia	-	-			-				ko:K02650	ko02020,map02020	Two-component system	-	-	-	ko00000,ko00001,ko02035,ko02044	3.A.15.2	-	-	N_methyl	COG2165	NUW	Type II secretory pathway, pseudopilin PulG	1VK8F@1239|Firmicutes	NU	Prepilin-type cleavage methylation N-terminal domain protein	24UDT@186801|Clostridia	NU	prepilin-type N-terminal cleavage methylation domain	3WKVM@541000|Ruminococcaceae	NU	Prokaryotic N-terminal methylation motif
15516	MGYG000002549_02199	3	28	0	200660	215792	149594	520041	191532	224348	439703	161351	300807	378381	307320	138830	308688	235653	0	0	368814	407678	343446	0	323737	Amidophosphoribosyltransferase	1121101.HMPREF1532_00105	Psort location Cytoplasmic, score 8.96	976	Bacteroidetes	purF	-			2.4.2.14	Amidophosphoribosyltransferase.	5-phospho-beta-D-ribosylamine + diphosphate + L-glutamate = L-glutamine +5-phospho-alpha-D-ribose 1-diphosphate + H(2)O.	Glutamine phosphoribosylpyrophosphate amidotransferase.;Phosphoribosyldiphosphate 5-amidotransferase.	ko:K00764	ko00230,ko00250,ko01100,ko01110,ko01130,map00230,map00250,map01100,map01110,map01130	Purine metabolism;Alanine, aspartate and glutamate metabolism;Metabolic pathways;Biosynthesis of secondary metabolites	M00048	R01072	RC00010,RC02724,RC02752	ko00000,ko00001,ko00002,ko01000,ko01002	-	-	-	GATase_2,GATase_4,GATase_6,GATase_7	COG0034	F	Glutamine phosphoribosylpyrophosphate amidotransferase	4NFSM@976|Bacteroidetes	F	glutamine phosphoribosylpyrophosphate amidotransferase	2FM3Y@200643|Bacteroidia	F	Class II glutamine amidotransferase	4AMYH@815|Bacteroidaceae	F	Psort location Cytoplasmic, score 8.96
15517	MGYG000002180_00335	1	14	0	0	530723	350250	277135	439103	0	376255	0	280440	371902	310905	229271	403612	422928	441936	441246	0	0	0	0	338404	GTP pyrophosphokinase	351627.Csac_1001	In eubacteria ppGpp (guanosine 3'-diphosphate 5-' diphosphate) is a mediator of the stringent response that coordinates a variety of cellular activities in response to changes in nutritional abundance	186801	Clostridia	relA	-			2.7.6.5	GTP diphosphokinase.	ATP + GTP = AMP + guanosine 3'-diphosphate 5'-triphosphate.	Guanosine 3',5'-polyphosphate synthase.;Stringent factor.;ppGpp synthetase I.;GTP pyrophosphokinase.	ko:K00951	ko00230,map00230	Purine metabolism	-	R00429	RC00002,RC00078	ko00000,ko00001,ko01000	-	-	iHN637.CLJU_RS16615	ACT_4,DHH,DHHA1,HD_4,RelA_SpoT,TGS	COG0317	TK	(p)ppGpp synthase/hydrolase, HD superfamily	1TNYZ@1239|Firmicutes	KT	In eubacteria ppGpp (guanosine 3'-diphosphate 5-' diphosphate) is a mediator of the stringent response that coordinates a variety of cellular activities in response to changes in nutritional abundance	2489A@186801|Clostridia	KT	In eubacteria ppGpp (guanosine 3'-diphosphate 5-' diphosphate) is a mediator of the stringent response that coordinates a variety of cellular activities in response to changes in nutritional abundance	42F3U@68295|Thermoanaerobacterales	KT	In eubacteria ppGpp (guanosine 3'-diphosphate 5-' diphosphate) is a mediator of the stringent response that coordinates a variety of cellular activities in response to changes in nutritional abundance
15518	MGYG000001060_00408	1	19	0	229262	266818	405430	277923	366603	239805	247385	0	371521	354508	273647	219728	243170	260407	216407	0	225505	234445	311905	228909	238883	hypothetical protein	742743.HMPREF9453_00099	Glutamate--ammonia ligase, catalytic domain protein	909932	Negativicutes	glnA	-			6.3.1.2	Glutamine synthetase.	ATP + L-glutamate + NH(3) = ADP + phosphate + L-glutamine.	L-glutamine synthetase.;Glutamate--ammonia ligase.	ko:K01915	ko00220,ko00250,ko00630,ko00910,ko01100,ko01120,ko01230,ko02020,ko04217,ko04724,ko04727,map00220,map00250,map00630,map00910,map01100,map01120,map01230,map02020,map04217,map04724,map04727	Arginine biosynthesis;Alanine, aspartate and glutamate metabolism;Glyoxylate and dicarboxylate metabolism;Nitrogen metabolism;Metabolic pathways;Microbial metabolism in diverse environments;Biosynthesis of amino acids;Two-component system	-	R00253	RC00010,RC02798	ko00000,ko00001,ko01000,ko04147	-	-	-	Gln-synt_C	COG0174	E	Glutamine synthetase	1TNZA@1239|Firmicutes	E	glutamine synthetase	4H1WQ@909932|Negativicutes	E	Glutamate--ammonia ligase, catalytic domain protein
15519	MGYG000001346_02841	1	4	0	1197740	0	984728	0	0	0	1015430	2002930	0	0	0	0	0	0	0	0	0	0	0	0	0	hypothetical protein	763034.HMPREF9446_00008	Endonuclease Exonuclease phosphatase family	976	Bacteroidetes	-	-			-				-	-		-	-	-	-	-	-	-	Exo_endo_phos	COG2374	R	Predicted extracellular nuclease	4NEHG@976|Bacteroidetes	S	Endonuclease exonuclease phosphatase family	2FNH4@200643|Bacteroidia	S	Endonuclease exonuclease phosphatase family	4AKJY@815|Bacteroidaceae	S	Endonuclease Exonuclease phosphatase family
15520	MGYG000001512_01814	1	2	0	0	0	0	0	0	0	0	0	0	0	0	0	0	2688860	0	0	2511220	0	0	0	0	hypothetical protein	1349822.NSB1T_01485	Outer membrane protein beta-barrel domain	976	Bacteroidetes	-	-			-				-	-		-	-	-	-	-	-	-	OMP_b-brl,OMP_b-brl_2	COG3637	M	Opacity protein LomR and related surface antigens	4NR9K@976|Bacteroidetes	M	Opacity protein	2FU05@200643|Bacteroidia	M	Outer membrane protein beta-barrel domain	22YI9@171551|Porphyromonadaceae	M	Outer membrane protein beta-barrel domain
15521	MGYG000000242_01439	1	9	0	527345	0	0	0	0	470741	0	0	822865	513075	0	631120	0	453154	518315	0	0	0	805430	0	452940	Kynurenine formamidase	1232443.BAIA02000070_gene547	PFAM cyclase family protein	186801	Clostridia	-	-			-				-	-		-	-	-	-	-	-	-	Cyclase	COG1878	E	Kynurenine formamidase	1V07X@1239|Firmicutes	S	PFAM cyclase family protein	24EXW@186801|Clostridia	S	PFAM cyclase family protein
15522	MGYG000000044_00862	1	19	0	203797	214679	0	229360	287362	357905	257671	0	216077	354848	127425	267976	376013	195176	191541	231322	526287	262053	484518	187336	223362	Metalloprotease PmbA	411477.PARMER_04343	Putative modulator of DNA gyrase	976	Bacteroidetes	tldD3	-			-				ko:K03592	-		-	-	-	ko00000,ko01002	-	-	-	PmbA_TldD	COG0312	R	Zn-dependent protease PmbA/TldA or its inactivated homolog	4NE1F@976|Bacteroidetes	S	Peptidase U62 modulator of DNA gyrase	2FPXY@200643|Bacteroidia	S	Psort location Cytoplasmic, score 9.26	22X4I@171551|Porphyromonadaceae	S	Putative modulator of DNA gyrase
15523	MGYG000003697_00109	1	15	0	0	356750	0	382261	337860	397711	450794	370881	299856	249083	383576	0	385588	357356	0	265203	0	280368	318358	0	353549	Cellobiose phosphorylase	537011.PREVCOP_05090	Putative carbohydrate binding domain	976	Bacteroidetes	cepA	-			2.4.1.20	Cellobiose phosphorylase.	Cellobiose + phosphate = alpha-D-glucose 1-phosphate + D-glucose.		ko:K00702	ko00500,ko01100,map00500,map01100	Starch and sucrose metabolism;Metabolic pathways	-	R00952	RC00049	ko00000,ko00001,ko01000	-	GT36	-	Glyco_hydro_36,Glyco_transf_36	COG3459	G	Cellobiose phosphorylase	4NIVN@976|Bacteroidetes	G	Glycosyltransferase family 36	2FQ10@200643|Bacteroidia	G	Putative carbohydrate binding domain
15524	MGYG000002218_01695	2	26	0	273360	210728	206250	234604	257068	185688	250490	231164	272490	323996	347961	272388	281255	203662	267221	288268	72678.5	206628	264530	276125	262202	hypothetical protein	435591.BDI_2105	Catalyzes the hydrolysis of UDP-3-O-myristoyl-N- acetylglucosamine to form UDP-3-O-myristoylglucosamine and acetate, the committed step in lipid A biosynthesis	976	Bacteroidetes	fabZ	-			3.5.1.108,4.2.1.59	UDP-3-O-acyl-N-acetylglucosamine deacetylase.;3-hydroxyacyl-[acyl-carrier-protein] dehydratase.	A (3R)-3-hydroxyacyl-[acyl-carrier protein] = a trans-2-enoyl-[acyl-carrier protein] + H(2)O.;UDP-3-O-((3R)-3-hydroxytetradecanoyl)-N-acetyl-alpha-D-glucosamine +H(2)O = UDP-3-O-((3R)-3-hydroxytetradecanoyl)-alpha-D-glucosamine +acetate.	UDP-3-O-acyl-GlcNAc deacetylase.;D-3-hydroxyoctanoyl-[acyl carrier protein] dehydratase.;UDP-3-O-((R)-3-hydroxymyristoyl)-N-acetylglucosamine deacetylase.;3-hydroxyoctanoyl-[acyl-carrier-protein] dehydratase.;(3R)-3-hydroxyoctanoyl-[acyl-carrier-protein] hydro-lyase.;Beta-hydroxyoctanoyl-acyl carrier protein dehydrase.;Beta-hydroxyoctanoyl thioester dehydratase.;UDP-3-O-(3-hydroxymyristoyl) N-acetylglucosamine deacetylase.;Beta-hydroxyoctanoyl-ACP-dehydrase.	ko:K16363	ko00061,ko00540,ko01100,ko01212,map00061,map00540,map01100,map01212	Fatty acid biosynthesis;Lipopolysaccharide biosynthesis;Metabolic pathways;Fatty acid metabolism	M00060,M00083	R04428,R04535,R04537,R04544,R04568,R04587,R04954,R04965	RC00166,RC00300,RC00831,RC01095	ko00000,ko00001,ko00002,ko01000,ko01004,ko01005	-	-	-	FabA,LpxC	COG0774	M	UDP-3-O-acyl-N-acetylglucosamine deacetylase	4NEJ3@976|Bacteroidetes	IM	Catalyzes the hydrolysis of UDP-3-O-myristoyl-N- acetylglucosamine to form UDP-3-O-myristoylglucosamine and acetate, the committed step in lipid A biosynthesis	2FM6X@200643|Bacteroidia	IM	Catalyzes the hydrolysis of UDP-3-O-myristoyl-N- acetylglucosamine to form UDP-3-O-myristoylglucosamine and acetate, the committed step in lipid A biosynthesis	22X7C@171551|Porphyromonadaceae	IM	Catalyzes the hydrolysis of UDP-3-O-myristoyl-N- acetylglucosamine to form UDP-3-O-myristoylglucosamine and acetate, the committed step in lipid A biosynthesis
15525	MGYG000001300_00507	1	2	0.01	0	0	0	0	0	0	0	0	0	0	0	2288990	0	0	0	0	0	0	2895440	0	0	Beta-galactosidase	411483.FAEPRAA2165_00804	beta-galactosidase	186801	Clostridia	lacZ	-			3.2.1.23	Beta-galactosidase.	Hydrolysis of terminal non-reducing beta-D-galactose residues in beta-D-galactosides.	Exo-(1->4)-beta-D-galactanase.;Lactase.	ko:K01190	ko00052,ko00511,ko00600,ko01100,map00052,map00511,map00600,map01100	Galactose metabolism;Other glycan degradation;Sphingolipid metabolism;Metabolic pathways	-	R01105,R01678,R03355,R04783,R06114	RC00049,RC00452	ko00000,ko00001,ko01000	-	-	-	Bgal_small_N,DUF4981,Glyco_hydro_2,Glyco_hydro_2_C,Glyco_hydro_2_N	COG3250	G	Beta-galactosidase/beta-glucuronidase	1TPDC@1239|Firmicutes	G	Belongs to the glycosyl hydrolase 2 family	248H7@186801|Clostridia	G	beta-galactosidase	3WGCC@541000|Ruminococcaceae	G	beta-galactosidase
15526	MGYG000002517_00933	1	21	0	254315	268681	246542	248167	211610	228732	250289	233130	231779	229776	245829	248002	244140	281573	233955	260799	243176	251073	254292	250190	268284	putative ABC transporter ATP-binding protein	585394.RHOM_04720	ABC transporter	186801	Clostridia	-	-			-				ko:K06147,ko:K11085	ko02010,map02010	ABC transporters	-	-	-	ko00000,ko00001,ko01000,ko02000	3.A.1.106,3.A.1.109,3.A.1.21	-	-	ABC_membrane,ABC_tran	COG1132	V	ABC-type multidrug transport system, ATPase and permease component	1TP0B@1239|Firmicutes	V	Abc transporter	247Q0@186801|Clostridia	V	ABC transporter
15527	MGYG000000730_01624	1	8	0	464836	0	0	0	0	656428	0	0	718608	0	0	596088	0	662094	0	0	0	663634	695736	0	725057	ATP-dependent DNA helicase PcrA	697281.Mahau_1720	PFAM UvrD REP helicase	186801	Clostridia	pcrA	-			3.6.4.12	DNA helicase.	ATP + H(2)O = ADP + phosphate.		ko:K03657	ko03420,ko03430,map03420,map03430	Nucleotide excision repair;Mismatch repair	-	-	-	ko00000,ko00001,ko01000,ko03400	-	-	-	DUF3553,Intein_splicing,UvrD-helicase,UvrD_C	COG0210	L	Superfamily I DNA or RNA helicase	1TPSU@1239|Firmicutes	L	ATP-dependent DNA helicase	247RM@186801|Clostridia	L	DNA helicase	42EUR@68295|Thermoanaerobacterales	L	PFAM UvrD REP helicase
15528	MGYG000002438_01321	2	10	0	562987	0	559778	333477	0	0	0	0	0	796266	499708	0	0	0	649225	0	462373	693071	0	0	622713	Sensor histidine kinase RcsC	435591.BDI_3205	Psort location CytoplasmicMembrane, score	976	Bacteroidetes	-	-			-				-	-		-	-	-	-	-	-	-	4HB_MCP_1,5TM-5TMR_LYT,GAF,GAF_2,HATPase_c,HisKA,Hpt,PAS,PAS_3,PAS_4,PAS_9,Response_reg,SBP_bac_3	COG3437	T	Response regulator c-di-GMP phosphodiesterase, RpfG family, contains REC and HD-GYP domains	4NDXU@976|Bacteroidetes	T	Histidine kinase	2FM06@200643|Bacteroidia	T	Psort location CytoplasmicMembrane, score
15529	MGYG000002474_02178	1	3	0.01	0	0	0	0	0	0	0	0	0	0	0	0	0	0	1437100	0	1837670	0	0	1895180	0	2-C-methyl-D-erythritol 4-phosphate cytidylyltransferase	745277.GRAQ_03498	Catalyzes the formation of 4-diphosphocytidyl-2-C- methyl-D-erythritol from CTP and 2-C-methyl-D-erythritol 4- phosphate (MEP)	1236	Gammaproteobacteria	ispD	GO:0000287,GO:0003674,GO:0003824,GO:0005488,GO:0005515,GO:0005575,GO:0005622,GO:0005623,GO:0005737,GO:0005829,GO:0006629,GO:0006720,GO:0008150,GO:0008152,GO:0008299,GO:0008610,GO:0009058,GO:0009987,GO:0016740,GO:0016772,GO:0016779,GO:0042802,GO:0043167,GO:0043169,GO:0044237,GO:0044238,GO:0044249,GO:0044255,GO:0044424,GO:0044444,GO:0044464,GO:0046872,GO:0050518,GO:0070567,GO:0071704,GO:1901576	magnesium ion binding;molecular_function;catalytic activity;binding;protein binding;cellular_component;intracellular;cell;cytoplasm;cytosol;lipid metabolic process;isoprenoid metabolic process;biological_process;metabolic process;isoprenoid biosynthetic process;lipid biosynthetic process;biosynthetic process;cellular process;transferase activity;transferase activity, transferring phosphorus-containing groups;nucleotidyltransferase activity;identical protein binding;ion binding;cation binding;cellular metabolic process;primary metabolic process;cellular biosynthetic process;cellular lipid metabolic process;obsolete intracellular part;obsolete cytoplasmic part;obsolete cell part;metal ion binding;2-C-methyl-D-erythritol 4-phosphate cytidylyltransferase activity;cytidylyltransferase activity;organic substance metabolic process;organic substance biosynthetic process	molecular_function;molecular_function;molecular_function;molecular_function;molecular_function;cellular_component;cellular_component;cellular_component;cellular_component;cellular_component;biological_process;biological_process;biological_process;biological_process;biological_process;biological_process;biological_process;biological_process;molecular_function;molecular_function;molecular_function;molecular_function;molecular_function;molecular_function;biological_process;biological_process;biological_process;biological_process;cellular_component;cellular_component;cellular_component;molecular_function;molecular_function;molecular_function;biological_process;biological_process	2.7.7.60	2-C-methyl-D-erythritol 4-phosphate cytidylyltransferase.	CTP + 2-C-methyl-D-erythritol 4-phosphate = diphosphate + 4-(cytidine5'-diphospho)-2-C-methyl-D-erythritol.	MCT.;4-diphosphocytidyl-2-C-methyl-D-erythritol synthase.;MEP cytidylyltransferase.	ko:K00991	ko00900,ko01100,ko01110,ko01130,map00900,map01100,map01110,map01130	Terpenoid backbone biosynthesis;Metabolic pathways;Biosynthesis of secondary metabolites	M00096	R05633	RC00002	ko00000,ko00001,ko00002,ko01000	-	-	iAF1260.b2747,iBWG_1329.BWG_2483,iEC55989_1330.EC55989_3019,iECDH10B_1368.ECDH10B_2915,iECDH1ME8569_1439.ECDH1ME8569_2657,iECIAI1_1343.ECIAI1_2848,iECO103_1326.ECO103_3289,iECO111_1330.ECO111_3471,iECO26_1355.ECO26_3816,iECSE_1348.ECSE_2999,iECW_1372.ECW_m2953,iEKO11_1354.EKO11_1022,iEcDH1_1363.EcDH1_0941,iEcE24377_1341.EcE24377A_3048,iEcHS_1320.EcHS_A2885,iEcolC_1368.EcolC_0965,iJO1366.b2747,iJR904.b2747,iPC815.YPO3361,iSBO_1134.SBO_2773,iSDY_1059.SDY_2946,iSSON_1240.SSON_2895,iSbBS512_1146.SbBS512_E3127,iUMNK88_1353.UMNK88_3422,iWFL_1372.ECW_m2953,iY75_1357.Y75_RS14300	IspD,YgbB	COG1211	I	2-C-methyl-D-erythritol 4-phosphate cytidylyltransferase	1MY3B@1224|Proteobacteria	I	Catalyzes the formation of 4-diphosphocytidyl-2-C- methyl-D-erythritol from CTP and 2-C-methyl-D-erythritol 4- phosphate (MEP)	1S21S@1236|Gammaproteobacteria	I	Catalyzes the formation of 4-diphosphocytidyl-2-C- methyl-D-erythritol from CTP and 2-C-methyl-D-erythritol 4- phosphate (MEP)	3FH4G@34037|Rahnella	I	Catalyzes the formation of 4-diphosphocytidyl-2-C- methyl-D-erythritol from CTP and 2-C-methyl-D-erythritol 4- phosphate (MEP)
15530	MGYG000002478_01052	1	9	0	549653	0	0	616789	0	0	0	0	0	545887	0	0	578280	540075	0	586061	554551	606713	0	591846	0	ATP-dependent RNA helicase DeaD	357276.EL88_01070	Belongs to the DEAD box helicase family	976	Bacteroidetes	-	-			3.6.4.13	RNA helicase.	ATP + H(2)O = ADP + phosphate.		ko:K05592	ko03018,map03018	RNA degradation	-	-	-	ko00000,ko00001,ko01000,ko03009,ko03019	-	-	-	DEAD,DbpA,Helicase_C,ParBc	COG0513	L	Superfamily II DNA and RNA helicase	4NEJV@976|Bacteroidetes	L	Belongs to the DEAD box helicase family	2FMB6@200643|Bacteroidia	L	Belongs to the DEAD box helicase family	4AKQ6@815|Bacteroidaceae	L	Belongs to the DEAD box helicase family
15531	MGYG000002517_00890	1	19	0	281543	270028	269111	272032	0	0	260914	292323	282334	230581	272094	244583	269306	311714	297617	252178	241855	247413	194064	337807	337178	hypothetical protein	585394.RHOM_04495	aldo keto reductase	186801	Clostridia	-	-			-				ko:K07079	-		-	-	-	ko00000	-	-	-	Aldo_ket_red,Fer4_17	COG1453	R	Predicted oxidoreductase of the aldo/keto reductase family	1TQ5N@1239|Firmicutes	C	Aldo keto reductase	247SD@186801|Clostridia	C	aldo keto reductase
15532	MGYG000002395_00996	1	17	0	260994	323455	297717	323410	245256	0	345227	0	323309	0	0	351938	273652	283485	428982	368132	377524	369546	239433	178387	172727	5-methyltetrahydropteroyltriglutamate--homocysteine methyltransferase	1680.BADO_0908	Psort location Cytoplasmic, score 8.87	201174	Actinobacteria	-	-			2.1.1.14	5-methyltetrahydropteroyltriglutamate--homocysteine S-methyltransferase.	5-methyltetrahydropteroyltri-L-glutamate + L-homocysteine =tetrahydropteroyltri-L-glutamate + L-methionine.	Methionine synthase (cobalamin-independent).;Tetrahydropteroylglutamate-homocysteine transmethylase.;Homocysteine methylase.;Methyltetrahydropteroylpolyglutamate:homocysteine methyltransferase.;Cobalamin-independent methionine synthase.	ko:K00549	ko00270,ko00450,ko01100,ko01110,ko01230,map00270,map00450,map01100,map01110,map01230	Cysteine and methionine metabolism;Selenocompound metabolism;Metabolic pathways;Biosynthesis of secondary metabolites;Biosynthesis of amino acids	M00017	R04405,R09365	RC00035,RC00113,RC01241	ko00000,ko00001,ko00002,ko01000	-	-	-	Meth_synt_2	COG0620	E	Methionine synthase II (cobalamin-independent)	2I9RI@201174|Actinobacteria	E	Methionine synthase	4CZKN@85004|Bifidobacteriales	E	Psort location Cytoplasmic, score 8.87
15533	MGYG000001338_02160	1	19	0	337952	244818	182898	0	0	348307	196495	284550	233245	311432	276094	300010	292411	300179	311048	294235	207098	240998	247639	302604	247905	Spermidine/putrescine import ATP-binding protein PotA	457412.RSAG_00345	Part of the ABC transporter complex PotABCD involved in spermidine putrescine import. Responsible for energy coupling to the transport system	186801	Clostridia	potA	-			3.6.3.31	Transferred entry: 7.6.2.11.			ko:K11072	ko02010,map02010	ABC transporters	M00299	-	-	ko00000,ko00001,ko00002,ko01000,ko02000	3.A.1.11.1	-	-	ABC_tran,TOBE_2	COG3842	E	ABC-type Fe3+/spermidine/putrescine transport systems, ATPase component	1TP2M@1239|Firmicutes	P	Part of the ABC transporter complex PotABCD involved in spermidine putrescine import. Responsible for energy coupling to the transport system	247JR@186801|Clostridia	P	Part of the ABC transporter complex PotABCD involved in spermidine putrescine import. Responsible for energy coupling to the transport system	3WGI6@541000|Ruminococcaceae	P	Part of the ABC transporter complex PotABCD involved in spermidine putrescine import. Responsible for energy coupling to the transport system
15534	MGYG000002396_01941	1	14	0	0	549560	331181	0	295473	270268	547765	399401	0	0	0	290288	342618	353593	375486	302108	0	0	381351	339476	379412	hypothetical protein	398513.BBNG_00107	Glycosyl hydrolase family 65, N-terminal domain	201174	Actinobacteria	-	-			3.2.1.51	Alpha-L-fucosidase.	An alpha-L-fucoside + H(2)O = L-fucose + an alcohol.	Alpha-L-fucoside fucohydrolase.	ko:K15923	ko00511,map00511	Other glycan degradation	-	-	-	ko00000,ko00001,ko01000	-	GH95	-	Big_2,Big_3,F5_F8_type_C,Fn3_assoc,Glyco_hyd_65N_2	COG3210	U	Large exoprotein involved in heme utilization or adhesion	2GJXJ@201174|Actinobacteria	G	Glycosyl hydrolase family 65, N-terminal domain	4CZZK@85004|Bifidobacteriales	G	Glycosyl hydrolase family 65, N-terminal domain
15535	MGYG000001489_02929	2	24	0	183674	245217	224389	252242	244045	214076	388830	235588	224176	231879	227770	339034	243638	240960	195535	240419	190760	209129	341485	250558	233935	TonB-dependent receptor SusC	1235803.C825_00242	CarboxypepD_reg-like domain	976	Bacteroidetes	-	-			-				-	-		-	-	-	-	-	-	-	CarbopepD_reg_2,Plug,TonB_dep_Rec	COG1629,COG4771			4NDU8@976|Bacteroidetes	P	TonB-linked outer membrane protein, SusC RagA family	2FMRZ@200643|Bacteroidia	P	TonB-linked outer membrane protein, SusC RagA family	22XJB@171551|Porphyromonadaceae	P	CarboxypepD_reg-like domain
15536	MGYG000000045_02236	1	19	0	250547	268626	342109	255980	262406	0	266068	285525	270142	269943	267748	262726	260890	290448	265872	265329	244093	261958	308348	254840	0	50S ribosomal protein L17	1504823.CCMM01000005_gene93	Ribosomal protein L17	2	Bacteria	rplQ	GO:0000027,GO:0003674,GO:0003735,GO:0005198,GO:0005575,GO:0005618,GO:0005622,GO:0005623,GO:0005737,GO:0005829,GO:0005840,GO:0005886,GO:0006412,GO:0006518,GO:0006807,GO:0006996,GO:0008150,GO:0008152,GO:0009058,GO:0009059,GO:0009987,GO:0010467,GO:0015934,GO:0016020,GO:0016043,GO:0019538,GO:0022607,GO:0022613,GO:0022618,GO:0022625,GO:0022626,GO:0030312,GO:0032991,GO:0034622,GO:0034641,GO:0034645,GO:0042254,GO:0042255,GO:0042273,GO:0043043,GO:0043170,GO:0043226,GO:0043228,GO:0043229,GO:0043232,GO:0043603,GO:0043604,GO:0043933,GO:0044085,GO:0044237,GO:0044238,GO:0044249,GO:0044260,GO:0044267,GO:0044271,GO:0044391,GO:0044422,GO:0044424,GO:0044444,GO:0044445,GO:0044446,GO:0044464,GO:0065003,GO:0070925,GO:0071704,GO:0071826,GO:0071840,GO:0071944,GO:1901564,GO:1901566,GO:1901576,GO:1990904	ribosomal large subunit assembly;molecular_function;structural constituent of ribosome;structural molecule activity;cellular_component;cell wall;intracellular;cell;cytoplasm;cytosol;ribosome;plasma membrane;translation;peptide metabolic process;nitrogen compound metabolic process;organelle organization;biological_process;metabolic process;biosynthetic process;macromolecule biosynthetic process;cellular process;gene expression;large ribosomal subunit;membrane;cellular component organization;protein metabolic process;cellular component assembly;ribonucleoprotein complex biogenesis;ribonucleoprotein complex assembly;cytosolic large ribosomal subunit;cytosolic ribosome;external encapsulating structure;protein-containing complex;cellular protein-containing complex assembly;cellular nitrogen compound metabolic process;cellular macromolecule biosynthetic process;ribosome biogenesis;ribosome assembly;ribosomal large subunit biogenesis;peptide biosynthetic process;macromolecule metabolic process;organelle;non-membrane-bounded organelle;intracellular organelle;intracellular non-membrane-bounded organelle;cellular amide metabolic process;amide biosynthetic process;protein-containing complex subunit organization;cellular component biogenesis;cellular metabolic process;primary metabolic process;cellular biosynthetic process;cellular macromolecule metabolic process;cellular protein metabolic process;cellular nitrogen compound biosynthetic process;ribosomal subunit;obsolete organelle part;obsolete intracellular part;obsolete cytoplasmic part;obsolete cytosolic part;obsolete intracellular organelle part;obsolete cell part;protein-containing complex assembly;organelle assembly;organic substance metabolic process;ribonucleoprotein complex subunit organization;cellular component organization or biogenesis;cell periphery;organonitrogen compound metabolic process;organonitrogen compound biosynthetic process;organic substance biosynthetic process;ribonucleoprotein complex	biological_process;molecular_function;molecular_function;molecular_function;cellular_component;cellular_component;cellular_component;cellular_component;cellular_component;cellular_component;cellular_component;cellular_component;biological_process;biological_process;biological_process;biological_process;biological_process;biological_process;biological_process;biological_process;biological_process;biological_process;cellular_component;cellular_component;biological_process;biological_process;biological_process;biological_process;biological_process;cellular_component;cellular_component;cellular_component;cellular_component;biological_process;biological_process;biological_process;biological_process;biological_process;biological_process;biological_process;biological_process;cellular_component;cellular_component;cellular_component;cellular_component;biological_process;biological_process;biological_process;biological_process;biological_process;biological_process;biological_process;biological_process;biological_process;biological_process;cellular_component;cellular_component;cellular_component;cellular_component;cellular_component;cellular_component;cellular_component;biological_process;biological_process;biological_process;biological_process;biological_process;cellular_component;biological_process;biological_process;biological_process;cellular_component	-				ko:K02879,ko:K16193	ko03010,map03010	Ribosome	M00178	-	-	br01610,ko00000,ko00001,ko00002,ko03011	-	-	-	2Fe-2S_thioredx,Bac_DnaA_C,HHH_5,Ribosomal_L17,Ribosomal_L20,Ribosomal_S16	COG0203	J	Ribosomal protein L17	2NPYQ@2323|unclassified Bacteria	J	Ribosomal protein L17
15537	MGYG000003697_01355	1	21	0	199364	277734	231355	263168	276279	303308	247906	247344	226761	236074	232702	237417	180030	238453	249218	233347	237887	240467	239397	295143	258045	Conserved virulence factor B	537011.PREVCOP_05615	Psort location Cytoplasmic, score 8.96	976	Bacteroidetes	yitL	-			-				ko:K00243	-		-	-	-	ko00000	-	-	-	S1,S1_2	COG2996	R	Predicted RNA-binding protein YitL, contains S1 domains, virulence factor B family	4NGS6@976|Bacteroidetes	S	protein conserved in bacteria	2FP01@200643|Bacteroidia	S	Psort location Cytoplasmic, score 8.96
15538	MGYG000003693_00025	4	38	0	0	226920	128393	179454	143912	289240	175368	777044	217448	183077	153802	149272	169256	303621	226925	254556	1073352	153226	220178	0	126030	Tricorn protease	484018.BACPLE_00276	Tricorn protease homolog	976	Bacteroidetes	-	-			-				ko:K08676	-		-	-	-	ko00000,ko01000,ko01002	-	-	-	PD40,PDZ_2,Peptidase_S41,Tricorn_C1	COG4946	S	Uncharacterized N-terminal domain of tricorn protease, contains WD40 repeats	4NGU2@976|Bacteroidetes	M	Tricorn protease homolog	2FPGA@200643|Bacteroidia	M	Tricorn protease homolog	4AKZ1@815|Bacteroidaceae	M	Tricorn protease homolog
15539	MGYG000001248_00396	1	14	0	170082	279542	495539	0	0	0	660047	268364	370024	359895	356791	0	354179	338231	253560	0	0	379928	0	445568	411512	Putative multidrug export ATP-binding/permease protein	742743.HMPREF9453_00349	ABC transporter	909932	Negativicutes	-	-			-				ko:K06147	-		-	-	-	ko00000,ko02000	3.A.1.106,3.A.1.109,3.A.1.21	-	-	ABC_membrane,ABC_tran	COG1132	V	ABC-type multidrug transport system, ATPase and permease component	1TP0B@1239|Firmicutes	V	Abc transporter	4H31W@909932|Negativicutes	V	ABC transporter
15540	MGYG000000171_01498	1	21	0	258343	251282	179014	282988	229144	356683	250334	189020	295916	232833	227882	257228	266064	217951	277640	222914	277888	248380	221564	200936	197921	Acetyl-coenzyme A carboxylase carboxyl transferase subunit alpha	411468.CLOSCI_02298	Component of the acetyl coenzyme A carboxylase (ACC) complex. Biotin carboxylase (BC) catalyzes the carboxylation of biotin on its carrier protein (BCCP) and then the CO(2) group is transferred by the transcarboxylase to acetyl-CoA to form malonyl- CoA	186801	Clostridia	accD	-			2.1.3.15,6.4.1.2	Acetyl-CoA carboxytransferase.;Acetyl-CoA carboxylase.	[Biotin carboxyl-carrier protein]-N(6)-carboxybiotinyl-L-lysine + acetyl-CoA = [biotin carboxyl-carrier protein]-N(6)-biotinyl-L-lysine + malonyl-CoA.;ATP + acetyl-CoA + HCO(3)(-) = ADP + phosphate + malonyl-CoA.		ko:K01962,ko:K01963	ko00061,ko00620,ko00640,ko00720,ko01100,ko01110,ko01120,ko01130,ko01200,ko01212,map00061,map00620,map00640,map00720,map01100,map01110,map01120,map01130,map01200,map01212	Fatty acid biosynthesis;Pyruvate metabolism;Propanoate metabolism;Carbon fixation pathways in prokaryotes;Metabolic pathways;Biosynthesis of secondary metabolites;Microbial metabolism in diverse environments;Carbon metabolism;Fatty acid metabolism	M00082,M00376	R00742,R04386	RC00040,RC00253,RC00367	ko00000,ko00001,ko00002,ko01000	-	-	iHN637.CLJU_RS20740	ACCA,Carboxyl_trans	COG0825	I	Acetyl-CoA carboxylase alpha subunit	1TP4U@1239|Firmicutes	I	Component of the acetyl coenzyme A carboxylase (ACC) complex. Biotin carboxylase (BC) catalyzes the carboxylation of biotin on its carrier protein (BCCP) and then the CO(2) group is transferred by the transcarboxylase to acetyl-CoA to form malonyl- CoA	248QK@186801|Clostridia	I	Component of the acetyl coenzyme A carboxylase (ACC) complex. Biotin carboxylase (BC) catalyzes the carboxylation of biotin on its carrier protein (BCCP) and then the CO(2) group is transferred by the transcarboxylase to acetyl-CoA to form malonyl- CoA	21YEP@1506553|Lachnoclostridium	I	Component of the acetyl coenzyme A carboxylase (ACC) complex. Biotin carboxylase (BC) catalyzes the carboxylation of biotin on its carrier protein (BCCP) and then the CO(2) group is transferred by the transcarboxylase to acetyl-CoA to form malonyl- CoA
15541	MGYG000000196_01816	1	21	0	215540	295715	236449	253575	241573	248665	249250	266223	337079	203992	286845	204074	237836	192011	246377	289664	221723	217391	222190	250425	222766	Vitamin B12 transporter BtuB	226186.BT_2817	Psort location OuterMembrane, score	976	Bacteroidetes	-	-			-				-	-		-	-	-	-	-	-	-	Porin_4,TonB_dep_Rec	COG4206	H	Outer membrane cobalamin receptor protein BtuB	4NGYD@976|Bacteroidetes	H	Psort location OuterMembrane, score	2FNFI@200643|Bacteroidia	H	Psort location OuterMembrane, score	4ANKS@815|Bacteroidaceae	H	Psort location OuterMembrane, score
15542	MGYG000001338_02562	1	19	0	119277	128248	211778	511416	294901	0	308816	213168	290788	398372	372554	208482	146775	234533	182359	195180	218730	426632	191177	0	482242	Stage 0 sporulation protein A	457412.RSAG_00750	May play the central regulatory role in sporulation. It may be an element of the effector pathway responsible for the activation of sporulation genes in response to nutritional stress. Spo0A may act in concert with spo0H (a sigma factor) to control the expression of some genes that are critical to the sporulation process	186801	Clostridia	spo0A	-			-				ko:K03413,ko:K07699	ko02020,ko02024,ko02030,map02020,map02024,map02030	Two-component system;Quorum sensing;Bacterial chemotaxis	M00485,M00506	-	-	ko00000,ko00001,ko00002,ko02022,ko02035	-	-	-	Response_reg,Spo0A_C	COG2201	T	Chemotaxis response regulator CheB, contains REC and protein-glutamate methylesterase domains	1VQS3@1239|Firmicutes	NT	May play the central regulatory role in sporulation. It may be an element of the effector pathway responsible for the activation of sporulation genes in response to nutritional stress. Spo0A may act in concert with spo0H (a sigma factor) to control the expression of some genes that are critical to the sporulation process	25E3X@186801|Clostridia	NT	May play the central regulatory role in sporulation. It may be an element of the effector pathway responsible for the activation of sporulation genes in response to nutritional stress. Spo0A may act in concert with spo0H (a sigma factor) to control the expression of some genes that are critical to the sporulation process	3WGU4@541000|Ruminococcaceae	NT	May play the central regulatory role in sporulation. It may be an element of the effector pathway responsible for the activation of sporulation genes in response to nutritional stress. Spo0A may act in concert with spo0H (a sigma factor) to control the expression of some genes that are critical to the sporulation process
15543	MGYG000001315_00649	1	3	0.01	0	0	0	1653240	0	0	0	0	0	0	0	0	1802630	1674690	0	0	0	0	0	0	0	Acetolactate synthase large subunit	1235799.C818_02358	Thiamine pyrophosphate enzyme, central domain	186801	Clostridia	ilvB	-			2.2.1.6	Acetolactate synthase.	2 pyruvate = 2-acetolactate + CO(2).	Alpha-acetohydroxy acid synthetase.;Acetolactic synthetase.;Acetolactate pyruvate-lyase (carboxylating).;Alpha-acetolactate synthetase.;Alpha-acetolactate synthase.;Acetohydroxy acid synthetase.;Alpha-acetohydroxyacid synthase.;Acetohydroxyacid synthase.	ko:K01652	ko00290,ko00650,ko00660,ko00770,ko01100,ko01110,ko01130,ko01210,ko01230,map00290,map00650,map00660,map00770,map01100,map01110,map01130,map01210,map01230	Valine, leucine and isoleucine biosynthesis;Butanoate metabolism;C5-Branched dibasic acid metabolism;Pantothenate and CoA biosynthesis;Metabolic pathways;Biosynthesis of secondary metabolites;2-Oxocarboxylic acid metabolism;Biosynthesis of amino acids	M00019,M00570	R00006,R00014,R00226,R03050,R04672,R04673,R08648	RC00027,RC00106,RC01192,RC02744,RC02893	ko00000,ko00001,ko00002,ko01000	-	-	-	TPP_enzyme_C,TPP_enzyme_M,TPP_enzyme_N	COG0028	EH	Acetolactate synthase large subunit or other thiamine pyrophosphate-requiring enzyme	1TQE8@1239|Firmicutes	EH	Belongs to the TPP enzyme family	2480U@186801|Clostridia	H	Acetolactate synthase, large subunit	27IZR@186928|unclassified Lachnospiraceae	E	Thiamine pyrophosphate enzyme, central domain
15544	MGYG000000257_00826	1	3	0	0	0	0	0	0	1622820	0	0	1760030	0	0	0	0	0	1746550	0	0	0	0	0	0	1-deoxy-D-xylulose-5-phosphate synthase	742722.HMPREF9463_00843	Transketolase, C-terminal domain	84998	Coriobacteriia	-	-			2.2.1.1	Transketolase.	Sedoheptulose 7-phosphate + D-glyceraldehyde 3-phosphate = D-ribose5-phosphate + D-xylulose 5-phosphate.	Glycoaldehyde transferase.	ko:K00615	ko00030,ko00710,ko01051,ko01100,ko01110,ko01120,ko01130,ko01200,ko01230,map00030,map00710,map01051,map01100,map01110,map01120,map01130,map01200,map01230	Pentose phosphate pathway;Carbon fixation in photosynthetic organisms;Biosynthesis of ansamycins;Metabolic pathways;Biosynthesis of secondary metabolites;Microbial metabolism in diverse environments;Carbon metabolism;Biosynthesis of amino acids	M00004,M00007,M00165,M00167	R01067,R01641,R01830,R06590	RC00032,RC00226,RC00571,RC01560	ko00000,ko00001,ko00002,ko01000	-	-	-	Transket_pyr,Transketolase_C	COG3958	G	Transketolase, C-terminal subunit	2I8VM@201174|Actinobacteria	G	Transketolase	4CVZ2@84998|Coriobacteriia	G	Transketolase, C-terminal domain
15545	MGYG000001346_00256	2	22	0	376003	261030	292238	222461	311724	0	307842	409088	308802	290780	293020	0	294462	260442	279288	72383.8	274800	286470	310975	0	272482	UDP-glucose 6-dehydrogenase TuaD	411479.BACUNI_00652	Belongs to the UDP-glucose GDP-mannose dehydrogenase family	976	Bacteroidetes	ugd	-			1.1.1.22	UDP-glucose 6-dehydrogenase.	UDP-glucose + 2 NAD(+) + H(2)O = UDP-glucuronate + 2 NADH.		ko:K00012	ko00040,ko00053,ko00520,ko01100,map00040,map00053,map00520,map01100	Pentose and glucuronate interconversions;Ascorbate and aldarate metabolism;Amino sugar and nucleotide sugar metabolism;Metabolic pathways	M00014,M00129,M00361,M00362	R00286	RC00291	ko00000,ko00001,ko00002,ko01000	-	-	-	UDPG_MGDP_dh,UDPG_MGDP_dh_C,UDPG_MGDP_dh_N	COG1004	M	UDP-glucose 6-dehydrogenase	4NE00@976|Bacteroidetes	M	Belongs to the UDP-glucose GDP-mannose dehydrogenase family	2FMZ9@200643|Bacteroidia	M	Belongs to the UDP-glucose GDP-mannose dehydrogenase family	4AM97@815|Bacteroidaceae	C	Belongs to the UDP-glucose GDP-mannose dehydrogenase family
15546	MGYG000001060_00037	2	32	0	71470.9	67764.4	546610	491060	341866	358296	75367.6	75486.2	87029.2	358709	349896	331638	78637.2	302775	369806	560307	73153.6	69258	81163.6	74910.1	356630	Pyruvate synthase	742743.HMPREF9453_01551	Oxidoreductase required for the transfer of electrons from pyruvate to flavodoxin	909932	Negativicutes	nifJ	-			1.2.7.1	Pyruvate synthase.	Pyruvate + CoA + 2 oxidized ferredoxin = acetyl-CoA + CO(2) + 2 reducedferredoxin + 2 H(+).	Pyruvate synthetase.;2-oxobutyrate synthase.;Pyruvic-ferredoxin oxidoreductase.;2-oxobutyrate-ferredoxin oxidoreductase.;Alpha-ketobutyrate synthase.;Alpha-ketobutyrate-ferredoxin oxidoreductase.;Pyruvate oxidoreductase.	ko:K03737	ko00010,ko00020,ko00620,ko00650,ko00720,ko01100,ko01120,ko01130,ko01200,map00010,map00020,map00620,map00650,map00720,map01100,map01120,map01130,map01200	Glycolysis / Gluconeogenesis;Citrate cycle (TCA cycle);Pyruvate metabolism;Butanoate metabolism;Carbon fixation pathways in prokaryotes;Metabolic pathways;Microbial metabolism in diverse environments;Carbon metabolism	M00173,M00307	R01196,R10866	RC00004,RC02742	br01601,ko00000,ko00001,ko00002,ko01000	-	-	-	EKR,Fer4,Fer4_16,Fer4_7,PFOR_II,POR,POR_N,TPP_enzyme_C	COG1014	C	Pyruvate:ferredoxin oxidoreductase or related 2-oxoacid:ferredoxin oxidoreductase, gamma subunit	1TQJ2@1239|Firmicutes	C	Oxidoreductase required for the transfer of electrons from pyruvate to flavodoxin	4H2K7@909932|Negativicutes	C	Oxidoreductase required for the transfer of electrons from pyruvate to flavodoxin
15547	MGYG000003937_01691	3	44	0	530448	522364	393496	134406	403949	161281	210272	440857	122087	189341	65904	160974	470532	160541	67007	345760	142427	181734	140682	186339	87125.5	Maltodextrin phosphorylase	411471.SUBVAR_05965	Phosphorylase is an important allosteric enzyme in carbohydrate metabolism. Enzymes from different sources differ in their regulatory mechanisms and in their natural substrates. However, all known phosphorylases share catalytic and structural properties	186801	Clostridia	glgP	-			2.4.1.1	Glycogen phosphorylase.	((1->4)-alpha-D-glucosyl)(n) + phosphate = ((1->4)-alpha-D-glucosyl)(n-1)+ alpha-D-glucose 1-phosphate.	Polyphosphorylase.;Amylophosphorylase.;Muscle phosphorylase a and b.	ko:K00688	ko00500,ko01100,ko01110,ko02026,ko04217,ko04910,ko04922,ko04931,map00500,map01100,map01110,map02026,map04217,map04910,map04922,map04931	Starch and sucrose metabolism;Metabolic pathways;Biosynthesis of secondary metabolites;Biofilm formation - Escherichia coli	-	R02111	-	ko00000,ko00001,ko01000	-	GT35	-	DUF3417,Phosphorylase	COG0058	G	Glucan phosphorylase	1TQAJ@1239|Firmicutes	G	Phosphorylase is an important allosteric enzyme in carbohydrate metabolism. Enzymes from different sources differ in their regulatory mechanisms and in their natural substrates. However, all known phosphorylases share catalytic and structural properties	248E1@186801|Clostridia	G	Phosphorylase is an important allosteric enzyme in carbohydrate metabolism. Enzymes from different sources differ in their regulatory mechanisms and in their natural substrates. However, all known phosphorylases share catalytic and structural properties	3WHEI@541000|Ruminococcaceae	G	Phosphorylase is an important allosteric enzyme in carbohydrate metabolism. Enzymes from different sources differ in their regulatory mechanisms and in their natural substrates. However, all known phosphorylases share catalytic and structural properties
15548	MGYG000002143_01402	3	47	0	393172	171154	243816	159809	539539	154957	170977	587174	191115	145470	176652	209422	187550	120036	148635	488176	134860	170443	570305	116675	31272.1	ABC transporter ATP-binding protein YxdL	658655.HMPREF0988_01565	ABC transporter	186801	Clostridia	-	-			-				ko:K02003	-		M00258	-	-	ko00000,ko00002,ko02000	3.A.1	-	-	ABC_tran	COG1136	M	ABC-type lipoprotein export system, ATPase component	1TNZG@1239|Firmicutes	V	'abc transporter, ATP-binding protein	247JX@186801|Clostridia	V	ABC-type antimicrobial peptide transport system, ATPase component	27J5X@186928|unclassified Lachnospiraceae	V	ABC transporter
15549	MGYG000000138_02006	2	39	0	106466	275129	264849	345643	257142	224350	307277	288577	247060	260531	119105	268114	212526	277689	276984	233120	245972	116793	236810	271704	275261	TonB-dependent receptor SusC	999419.HMPREF1077_00807	TonB dependent receptor	976	Bacteroidetes	-	-			-				-	-		-	-	-	-	-	-	-	CarbopepD_reg_2,Plug,TonB_dep_Rec	COG4206	H	Outer membrane cobalamin receptor protein BtuB	4P258@976|Bacteroidetes	H	TonB-linked outer membrane protein, SusC RagA family	2FWW6@200643|Bacteroidia	H	TonB-linked outer membrane protein, SusC RagA family	22VWN@171551|Porphyromonadaceae	P	TonB dependent receptor
15550	MGYG000002321_02793	1	20	0	0	252920	320714	257075	260744	230260	257991	317914	266022	229401	218612	306755	210492	223068	298158	217621	300161	181634	198821	289074	265078	ATP-dependent Clp protease ATP-binding subunit ClpE	1160721.RBI_II00636	ATPase family associated with various cellular activities (AAA)	186801	Clostridia	-	-			-				ko:K03697	-		-	-	-	ko00000,ko03110	-	-	-	AAA,AAA_2,ClpB_D2-small,UVR	COG0542	O	ATP-dependent Clp protease, ATP-binding subunit ClpA	1TPMU@1239|Firmicutes	O	Part of a stress-induced multi-chaperone system, it is involved in the recovery of the cell from heat-induced damage, in cooperation with DnaK, DnaJ and GrpE	2486F@186801|Clostridia	O	ATPase family associated with various cellular activities (AAA)	3WGI2@541000|Ruminococcaceae	O	ATPase family associated with various cellular activities (AAA)
15551	MGYG000002478_04310	1	19	0	247451	253801	318480	300686	184076	212904	238366	419284	239710	283530	266016	209880	266170	0	0	348373	264154	203293	245524	321688	274210	hypothetical protein	435590.BVU_3875	Papain family cysteine protease	976	Bacteroidetes	-	-			3.4.22.40	Bleomycin hydrolase.	Inactivates bleomycin B2 (a cytotoxic glycometallopeptide) by hydrolysisof a carboxyamide bond of beta-aminoalanine, but also shows generalaminopeptidase activity. The specificity varies somewhat with source,but amino acid arylamides of Met, Leu and Ala are preferred.	Aminopeptidase C (Lactococcus lactis).	ko:K01372	-		-	-	-	ko00000,ko01000,ko01002	-	-	-	Peptidase_C1,Peptidase_C1_2	COG3579	E	Aminopeptidase C	4NE02@976|Bacteroidetes	E	Peptidase C1-like family	2FPW0@200643|Bacteroidia	E	Papain family cysteine protease	4APUH@815|Bacteroidaceae	M	Papain family cysteine protease
15552	MGYG000002143_01159	1	11	0	312713	313125	408542	0	546415	0	657183	491705	0	485283	0	524942	423468	0	0	445643	0	0	0	484927	0	Transcription termination/antitermination protein NusA	1519439.JPJG01000124_gene419	NusA-like KH domain	186801	Clostridia	nusA	-			-				ko:K02600	-		-	-	-	ko00000,ko03009,ko03021	-	-	-	KH_5,NusA_N,S1	COG0195	K	Transcription antitermination factor NusA, contains S1 and KH domains	1TPB3@1239|Firmicutes	K	Participates in both transcription termination and antitermination	247W8@186801|Clostridia	K	Participates in both transcription termination and antitermination	2N6QW@216572|Oscillospiraceae	K	NusA-like KH domain
15553	MGYG000000171_01221	1	8	0	0	421146	0	628616	0	795672	0	0	656713	585660	0	0	681432	639716	0	0	682804	0	0	0	0	hypothetical protein	411459.RUMOBE_00161	Psort location Cytoplasmic, score 9.98	186801	Clostridia	-	-			3.5.1.104	Peptidoglycan-N-acetylglucosamine deacetylase.	Peptidoglycan-N-acetyl-D-glucosamine + H(2)O = peptidoglycan-D-glucosamine + acetate.	Peptidoglycan deacetylase.;Peptidoglycan N-acetylglucosamine deacetylase.;Peptidoglycan GlcNAc deacetylase.;N-acetylglucosamine deacetylase.	ko:K22278	-		-	-	-	ko00000,ko01000	-	-	-	Polysacc_deac_1	COG0726	GM	Peptidoglycan/xylan/chitin deacetylase, PgdA/NodB/CDA1 family	1V6DN@1239|Firmicutes	G	Polysaccharide deacetylase	24H9B@186801|Clostridia	G	Psort location Cytoplasmic, score	3XZX4@572511|Blautia	G	Psort location Cytoplasmic, score 9.98
15554	MGYG000000245_02182	2	39	0	32327.5	279228	238791	262741	247197	253572	194680	283664	253446	308911	278208	242199	260994	298175	243604	219715	251675	240151	245838	252941	202565	1,4-alpha-glucan branching enzyme GlgB	585394.RHOM_15865	Catalyzes the formation of the alpha-1,6-glucosidic linkages in glycogen by scission of a 1,4-alpha-linked oligosaccharide from growing alpha-1,4-glucan chains and the subsequent attachment of the oligosaccharide to the alpha-1,6 position	186801	Clostridia	glgB	-			2.4.1.18	1,4-alpha-glucan branching enzyme.	Transfers a segment of a (1->4)-alpha-D-glucan chain to a primary hydroxygroup in a similar glucan chain.	Glycogen branching enzyme.;Branching enzyme.;Amylo-(1,4->1,6)-transglycosylase.;Amylo-(1,4 to 1,6)transglucosidase.	ko:K00700	ko00500,ko01100,ko01110,map00500,map01100,map01110	Starch and sucrose metabolism;Metabolic pathways;Biosynthesis of secondary metabolites	M00565	R02110	-	ko00000,ko00001,ko00002,ko01000,ko04147	-	CBM48,GH13	-	Alpha-amylase,Alpha-amylase_C,CBM_48	COG0296	G	1,4-alpha-glucan branching enzyme	1TP4M@1239|Firmicutes	G	Catalyzes the formation of the alpha-1,6-glucosidic linkages in glycogen by scission of a 1,4-alpha-linked oligosaccharide from growing alpha-1,4-glucan chains and the subsequent attachment of the oligosaccharide to the alpha-1,6 position	247WH@186801|Clostridia	G	Catalyzes the formation of the alpha-1,6-glucosidic linkages in glycogen by scission of a 1,4-alpha-linked oligosaccharide from growing alpha-1,4-glucan chains and the subsequent attachment of the oligosaccharide to the alpha-1,6 position
15555	MGYG000003937_00853	2	25	0	0	732743	139526	717649	129128	161421	161262	423126	123276	141985	223514	128957	334798	146104	150541	184681	117065	447793	0	168345	457244	hypothetical protein	877424.ATWC01000001_gene1885	ABC transporter substrate-binding protein PnrA-like	186801	Clostridia	-	-			-				ko:K07335	-		-	-	-	ko00000	-	-	-	Bmp	COG1744	T	Lipoprotein Med, regulator of KinD/Spo0A, PBP1-ABC superfamily, includes NupN	1TPEU@1239|Firmicutes	S	ABC-type transport system, periplasmic component surface lipoprotein	248IH@186801|Clostridia	S	ABC-type transport system, periplasmic component surface lipoprotein	27K39@186928|unclassified Lachnospiraceae	S	ABC transporter substrate-binding protein PnrA-like
15556	MGYG000002396_00485	1	7	0	634986	0	0	0	0	0	0	1064470	774591	0	0	0	0	0	478389	583323	556148	0	0	0	996995	hypothetical protein	702459.BBPR_1540	Located at the back of the 30S subunit body where it stabilizes the conformation of the head with respect to the body	201174	Actinobacteria	rpsE	GO:0003674,GO:0003735,GO:0005198,GO:0005575,GO:0005622,GO:0005623,GO:0005737,GO:0005829,GO:0005840,GO:0005886,GO:0006412,GO:0006518,GO:0006807,GO:0008150,GO:0008152,GO:0009058,GO:0009059,GO:0009987,GO:0010467,GO:0015935,GO:0016020,GO:0019538,GO:0022626,GO:0022627,GO:0032991,GO:0034641,GO:0034645,GO:0040007,GO:0043043,GO:0043170,GO:0043226,GO:0043228,GO:0043229,GO:0043232,GO:0043603,GO:0043604,GO:0044237,GO:0044238,GO:0044249,GO:0044260,GO:0044267,GO:0044271,GO:0044391,GO:0044422,GO:0044424,GO:0044444,GO:0044445,GO:0044446,GO:0044464,GO:0071704,GO:0071944,GO:1901564,GO:1901566,GO:1901576,GO:1990904	molecular_function;structural constituent of ribosome;structural molecule activity;cellular_component;intracellular;cell;cytoplasm;cytosol;ribosome;plasma membrane;translation;peptide metabolic process;nitrogen compound metabolic process;biological_process;metabolic process;biosynthetic process;macromolecule biosynthetic process;cellular process;gene expression;small ribosomal subunit;membrane;protein metabolic process;cytosolic ribosome;cytosolic small ribosomal subunit;protein-containing complex;cellular nitrogen compound metabolic process;cellular macromolecule biosynthetic process;growth;peptide biosynthetic process;macromolecule metabolic process;organelle;non-membrane-bounded organelle;intracellular organelle;intracellular non-membrane-bounded organelle;cellular amide metabolic process;amide biosynthetic process;cellular metabolic process;primary metabolic process;cellular biosynthetic process;cellular macromolecule metabolic process;cellular protein metabolic process;cellular nitrogen compound biosynthetic process;ribosomal subunit;obsolete organelle part;obsolete intracellular part;obsolete cytoplasmic part;obsolete cytosolic part;obsolete intracellular organelle part;obsolete cell part;organic substance metabolic process;cell periphery;organonitrogen compound metabolic process;organonitrogen compound biosynthetic process;organic substance biosynthetic process;ribonucleoprotein complex	molecular_function;molecular_function;molecular_function;cellular_component;cellular_component;cellular_component;cellular_component;cellular_component;cellular_component;cellular_component;biological_process;biological_process;biological_process;biological_process;biological_process;biological_process;biological_process;biological_process;biological_process;cellular_component;cellular_component;biological_process;cellular_component;cellular_component;cellular_component;biological_process;biological_process;biological_process;biological_process;biological_process;cellular_component;cellular_component;cellular_component;cellular_component;biological_process;biological_process;biological_process;biological_process;biological_process;biological_process;biological_process;biological_process;cellular_component;cellular_component;cellular_component;cellular_component;cellular_component;cellular_component;cellular_component;biological_process;cellular_component;biological_process;biological_process;biological_process;cellular_component	-				ko:K02988	ko03010,map03010	Ribosome	M00178,M00179	-	-	br01610,ko00000,ko00001,ko00002,ko03011	-	-	-	Ribosomal_S5,Ribosomal_S5_C	COG0098	J	Ribosomal protein S5	2GJW8@201174|Actinobacteria	J	Located at the back of the 30S subunit body where it stabilizes the conformation of the head with respect to the body	4CZCD@85004|Bifidobacteriales	J	Located at the back of the 30S subunit body where it stabilizes the conformation of the head with respect to the body
15557	MGYG000000258_01018	1	17	0	333844	225313	270066	244146	377950	203546	316454	237801	0	500013	0	242824	265889	0	0	282846	378661	401043	298873	206877	296801	hypothetical protein	428125.CLOLEP_01949	Belongs to the UPF0342 family	186801	Clostridia	-	-			-				-	-		-	-	-	-	-	-	-	Com_YlbF	COG3679	T	Cell fate regulator YlbF, YheA/YmcA/DUF963 family (controls sporulation, competence, biofilm development)	1VDFJ@1239|Firmicutes	S	Belongs to the UPF0342 family	24MY6@186801|Clostridia	S	Belongs to the UPF0342 family	3WJJP@541000|Ruminococcaceae	S	Belongs to the UPF0342 family
15559	MGYG000003697_01845	1	7	0	563543	0	584158	0	742547	728898	0	988820	0	0	0	0	0	0	0	0	0	806560	0	0	667527	RNA polymerase-binding transcription factor DksA	537011.PREVCOP_04118	RNA polymerase-binding protein DksA	976	Bacteroidetes	yocK	-			-				-	-		-	-	-	-	-	-	-	zf-dskA_traR	COG1734	K	RNA polymerase-binding transcription factor DksA	4NNID@976|Bacteroidetes	T	Molecular chaperone DnaK	2FSI2@200643|Bacteroidia	T	RNA polymerase-binding protein DksA
15560	MGYG000002438_00415	1	19	0	0	206845	262656	262498	399365	285723	236055	214582	277512	149428	0	174177	273957	297890	246968	318657	259501	395578	278607	293723	247430	hypothetical protein	411477.PARMER_02984	Biofilm PGA synthesis protein PgaD	976	Bacteroidetes	mmdC	-			-				-	-		-	-	-	-	-	-	-	Biotin_lipoyl	COG4770	I	Acetyl/propionyl-CoA carboxylase, alpha subunit	4NSWV@976|Bacteroidetes	I	first, biotin carboxylase catalyzes the carboxylation of the carrier protein and then the transcarboxylase transfers the carboxyl group to form malonyl-CoA	2FRYI@200643|Bacteroidia	I	first, biotin carboxylase catalyzes the carboxylation of the carrier protein and then the transcarboxylase transfers the carboxyl group to form malonyl-CoA	22YBV@171551|Porphyromonadaceae	I	Biofilm PGA synthesis protein PgaD
15561	MGYG000000044_01357	1	12	0	0	0	396850	373438	433287	0	0	0	485047	404312	0	0	367466	285124	410350	514602	0	0	541182	395661	473522	hypothetical protein	999419.HMPREF1077_01687	Papain family cysteine protease	976	Bacteroidetes	-	-			3.4.22.40	Bleomycin hydrolase.	Inactivates bleomycin B2 (a cytotoxic glycometallopeptide) by hydrolysisof a carboxyamide bond of beta-aminoalanine, but also shows generalaminopeptidase activity. The specificity varies somewhat with source,but amino acid arylamides of Met, Leu and Ala are preferred.	Aminopeptidase C (Lactococcus lactis).	ko:K01372	-		-	-	-	ko00000,ko01000,ko01002	-	-	-	Peptidase_C1,Peptidase_C1_2	COG3579	E	Aminopeptidase C	4NE02@976|Bacteroidetes	E	Peptidase C1-like family	2FPW0@200643|Bacteroidia	E	Papain family cysteine protease	22WUF@171551|Porphyromonadaceae	E	Papain family cysteine protease
15562	MGYG000002072_02056	2	21	0	167238	175757	96511.1	0	156186	420296	170690	643705	0	0	132623	144548	444055	688564	180055	0	150290	357771	130902	479419	537066	50S ribosomal protein L19	1304880.JAGB01000001_gene45	This protein is located at the 30S-50S ribosomal subunit interface and may play a role in the structure and function of the aminoacyl-tRNA binding site	186801	Clostridia	rplS	-			-				ko:K02884	ko03010,map03010	Ribosome	M00178	-	-	br01610,ko00000,ko00001,ko00002,ko03011	-	-	-	Ribosomal_L19	COG0335	J	Ribosomal protein L19	1V6FT@1239|Firmicutes	J	This protein is located at the 30S-50S ribosomal subunit interface and may play a role in the structure and function of the aminoacyl-tRNA binding site	24J83@186801|Clostridia	J	This protein is located at the 30S-50S ribosomal subunit interface and may play a role in the structure and function of the aminoacyl-tRNA binding site
15563	MGYG000002478_00527	1	17	0	264513	252172	226140	321518	304086	319640	274365	334923	304542	433821	0	319049	269323	305254	0	292455	278957	0	0	265226	309201	hypothetical protein	357276.EL88_21890	SusD family	976	Bacteroidetes	-	-			-				ko:K21572	-		-	-	-	ko00000,ko02000	8.A.46.1,8.A.46.3	-	-	SusD-like_3,SusD_RagB	COG1435	F	Thymidine kinase	4NFWU@976|Bacteroidetes	F	SusD family	2FNY3@200643|Bacteroidia	F	SusD family	4APFH@815|Bacteroidaceae	F	SusD family
15564	MGYG000000171_02173	1	3	0	0	0	0	0	0	1676940	0	0	0	0	0	0	1710490	0	0	0	1683680	0	0	0	0	Acetylglutamate kinase	411459.RUMOBE_03060	Belongs to the acetylglutamate kinase family. ArgB subfamily	186801	Clostridia	argB	-			2.7.2.8	Acetylglutamate kinase.	ATP + N-acetyl-L-glutamate = ADP + N-acetyl-L-glutamate 5-phosphate.		ko:K00930	ko00220,ko01100,ko01110,ko01130,ko01210,ko01230,map00220,map01100,map01110,map01130,map01210,map01230	Arginine biosynthesis;Metabolic pathways;Biosynthesis of secondary metabolites;2-Oxocarboxylic acid metabolism;Biosynthesis of amino acids	M00028	R02649	RC00002,RC00043	ko00000,ko00001,ko00002,ko01000	-	-	-	AA_kinase	COG0548	E	N-acetylglutamate kinase	1TP0N@1239|Firmicutes	E	Belongs to the acetylglutamate kinase family. ArgB subfamily	2486J@186801|Clostridia	E	Belongs to the acetylglutamate kinase family. ArgB subfamily	3XZI8@572511|Blautia	E	Belongs to the acetylglutamate kinase family. ArgB subfamily
15565	MGYG000000123_01701	1	21	0	182262	228718	269624	268923	243408	236725	245860	254149	249143	251158	234170	170359	246099	275000	212213	271003	246595	274028	240677	243159	225614	Altronate dehydratase	33035.JPJF01000074_gene5006	SAF	186801	Clostridia	uxaA	-			4.2.1.7	Altronate dehydratase.	D-altronate = 2-dehydro-3-deoxy-D-gluconate + H(2)O.		ko:K01685	ko00040,ko01100,map00040,map01100	Pentose and glucuronate interconversions;Metabolic pathways	M00631	R01540	RC00543	ko00000,ko00001,ko00002,ko01000	-	-	-	GD_AH_C,SAF	COG2721	G	Altronate dehydratase	1TPTX@1239|Firmicutes	G	D-galactarate dehydratase altronate hydrolase	24AEC@186801|Clostridia	G	D-galactarate dehydratase Altronate hydrolase	3XZTB@572511|Blautia	G	SAF
15566	MGYG000000271_02662	1	10	0	0	464027	0	0	349325	0	0	0	0	0	0	635700	392019	0	625885	529481	792521	349758	565255	0	363238	50S ribosomal protein L34	742740.HMPREF9474_03825	Belongs to the bacterial ribosomal protein bL34 family	186801	Clostridia	rpmH	-			-				ko:K02914	ko03010,map03010	Ribosome	M00178	-	-	br01610,ko00000,ko00001,ko00002,ko03011	-	-	-	Ribosomal_L34	COG0230	J	Ribosomal protein L34	1VK90@1239|Firmicutes	J	Belongs to the bacterial ribosomal protein bL34 family	24UGN@186801|Clostridia	J	Belongs to the bacterial ribosomal protein bL34 family	221DM@1506553|Lachnoclostridium	J	Belongs to the bacterial ribosomal protein bL34 family
15567	MGYG000001354_01170	1	17	0	313041	212467	0	347955	324944	262313	340691	0	0	306924	230544	344142	292379	0	335490	309126	218659	272058	335185	331747	288743	NADH pyrophosphatase	401473.BDP_1810	NADH pyrophosphatase zinc ribbon domain	201174	Actinobacteria	nudC	GO:0005575,GO:0005623,GO:0005886,GO:0016020,GO:0044464,GO:0071944	cellular_component;cell;plasma membrane;membrane;obsolete cell part;cell periphery	cellular_component;cellular_component;cellular_component;cellular_component;cellular_component;cellular_component	3.6.1.22	NAD(+) diphosphatase.	NAD(H) + H(2)O = AMP + NMN(H).	NADP pyrophosphatase.;NADH pyrophosphatase.;Nicotinamide adenine dinucleotide pyrophosphatase.	ko:K03426	ko00760,ko01100,ko04146,map00760,map01100,map04146	Nicotinate and nicotinamide metabolism;Metabolic pathways	-	R00103,R03004,R11104	RC00002	ko00000,ko00001,ko01000	-	-	-	Ion_trans_2,NUDIX,NUDIX-like,TrkA_N,zf-NADH-PPase	COG2816	F	NADH pyrophosphatase NudC, Nudix superfamily	2GJZY@201174|Actinobacteria	L	NADH pyrophosphatase	4CZE5@85004|Bifidobacteriales	L	NADH pyrophosphatase zinc ribbon domain
15568	MGYG000002993_01842	2	36	0	228082	175628	191119	363054	331541	238813	274886	266064	236558	264582	239583	263610	190074	181477	295044	264976	180565	240540	229146	173108	235426	Urocanate hydratase	1519439.JPJG01000046_gene987	Urocanase C-terminal domain	186801	Clostridia	hutU	-			4.2.1.49	Urocanate hydratase.	3-(5-oxo-4,5-dihydro-3H-imidazol-4-yl)propanoate = urocanate + H(2)O.	Urocanase.;Imidazolonepropionate hydrolase.	ko:K01712	ko00340,ko01100,map00340,map01100	Histidine metabolism;Metabolic pathways	M00045	R02914	RC00804	ko00000,ko00001,ko00002,ko01000	-	-	-	Urocanase,Urocanase_C,Urocanase_N	COG2987	E	Urocanate hydratase	1TPZ9@1239|Firmicutes	E	Catalyzes the conversion of urocanate to 4-imidazolone- 5-propionate	247YS@186801|Clostridia	E	Catalyzes the conversion of urocanate to 4-imidazolone- 5-propionate	2N741@216572|Oscillospiraceae	E	Urocanase C-terminal domain
15569	MGYG000002549_01321	1	21	0	280981	236332	235156	240217	253624	232933	249180	254828	218197	239960	255111	239063	231253	248617	225074	237539	240652	229120	225004	237921	252482	Peptide deformylase	411901.BACCAC_02327	Removes the formyl group from the N-terminal Met of newly synthesized proteins. Requires at least a dipeptide for an efficient rate of reaction. N-terminal L-methionine is a prerequisite for activity but the enzyme has broad specificity at other positions	976	Bacteroidetes	def	GO:0003674,GO:0003824,GO:0006464,GO:0006807,GO:0008150,GO:0008152,GO:0009987,GO:0016787,GO:0016810,GO:0016811,GO:0018193,GO:0018206,GO:0019538,GO:0031365,GO:0036211,GO:0042586,GO:0043170,GO:0043412,GO:0043686,GO:0044237,GO:0044238,GO:0044260,GO:0044267,GO:0071704,GO:1901564	molecular_function;catalytic activity;cellular protein modification process;nitrogen compound metabolic process;biological_process;metabolic process;cellular process;hydrolase activity;hydrolase activity, acting on carbon-nitrogen (but not peptide) bonds;hydrolase activity, acting on carbon-nitrogen (but not peptide) bonds, in linear amides;peptidyl-amino acid modification;peptidyl-methionine modification;protein metabolic process;N-terminal protein amino acid modification;protein modification process;peptide deformylase activity;macromolecule metabolic process;macromolecule modification;co-translational protein modification;cellular metabolic process;primary metabolic process;cellular macromolecule metabolic process;cellular protein metabolic process;organic substance metabolic process;organonitrogen compound metabolic process	molecular_function;molecular_function;biological_process;biological_process;biological_process;biological_process;biological_process;molecular_function;molecular_function;molecular_function;biological_process;biological_process;biological_process;biological_process;biological_process;molecular_function;biological_process;biological_process;biological_process;biological_process;biological_process;biological_process;biological_process;biological_process;biological_process	3.5.1.88	Peptide deformylase.	Formyl-L-methionyl peptide + H(2)O = formate + methionyl peptide.	PDF.;Polypeptide deformylase.	ko:K01462	-		-	-	-	ko00000,ko01000	-	-	-	Pep_deformylase	COG0242	J	Peptide deformylase	4NFB4@976|Bacteroidetes	J	Removes the formyl group from the N-terminal Met of newly synthesized proteins. Requires at least a dipeptide for an efficient rate of reaction. N-terminal L-methionine is a prerequisite for activity but the enzyme has broad specificity at other positions	2FNEJ@200643|Bacteroidia	J	Removes the formyl group from the N-terminal Met of newly synthesized proteins. Requires at least a dipeptide for an efficient rate of reaction. N-terminal L-methionine is a prerequisite for activity but the enzyme has broad specificity at other positions	4AMKZ@815|Bacteroidaceae	J	Removes the formyl group from the N-terminal Met of newly synthesized proteins. Requires at least a dipeptide for an efficient rate of reaction. N-terminal L-methionine is a prerequisite for activity but the enzyme has broad specificity at other positions
15570	MGYG000001315_02513	1	17	0	246701	325936	0	325745	274912	335795	279572	313185	332930	0	274498	321220	286045	327614	0	268828	311301	296312	275432	263461	0	Acetolactate synthase small subunit	471875.RUMLAC_01762	Acetolactate synthase small	186801	Clostridia	ilvN	-			2.2.1.6	Acetolactate synthase.	2 pyruvate = 2-acetolactate + CO(2).	Alpha-acetohydroxy acid synthetase.;Acetolactic synthetase.;Acetolactate pyruvate-lyase (carboxylating).;Alpha-acetolactate synthetase.;Alpha-acetolactate synthase.;Acetohydroxy acid synthetase.;Alpha-acetohydroxyacid synthase.;Acetohydroxyacid synthase.	ko:K01653	ko00290,ko00650,ko00660,ko00770,ko01100,ko01110,ko01130,ko01210,ko01230,map00290,map00650,map00660,map00770,map01100,map01110,map01130,map01210,map01230	Valine, leucine and isoleucine biosynthesis;Butanoate metabolism;C5-Branched dibasic acid metabolism;Pantothenate and CoA biosynthesis;Metabolic pathways;Biosynthesis of secondary metabolites;2-Oxocarboxylic acid metabolism;Biosynthesis of amino acids	M00019,M00570	R00006,R00014,R00226,R03050,R04672,R04673,R08648	RC00027,RC00106,RC01192,RC02744,RC02893	ko00000,ko00001,ko00002,ko01000	-	-	iHN637.CLJU_RS10025	ACT,ACT_5,ALS_ss_C	COG0440	E	Acetolactate synthase, small subunit	1V2AJ@1239|Firmicutes	E	acetolactate synthase small	24HZM@186801|Clostridia	E	Acetolactate synthase, small subunit	3WJ0F@541000|Ruminococcaceae	E	Acetolactate synthase small
15571	MGYG000000208_02234	1	21	0	180245	278912	255096	261644	221274	249087	245152	247821	271072	246389	243968	210726	269944	222978	220569	299435	257011	217191	201682	263573	195537	hypothetical protein	411463.EUBVEN_02225	COG0630 Type IV secretory pathway, VirB11 components, and related ATPases involved in archaeal flagella biosynthesis	186801	Clostridia	-	-			-				ko:K02283	-		-	-	-	ko00000,ko02035,ko02044	-	-	-	T2SSE	COG0630	NU	Type IV secretory pathway ATPase VirB11/Archaellum biosynthesis ATPase ArlI/FlaI	1UHT2@1239|Firmicutes	NU	Secretion system protein	25EN1@186801|Clostridia	NU	COG0630 Type IV secretory pathway, VirB11 components, and related ATPases involved in archaeal flagella biosynthesis	25WGN@186806|Eubacteriaceae	NU	COG0630 Type IV secretory pathway, VirB11 components, and related ATPases involved in archaeal flagella biosynthesis
15572	MGYG000002412_02481	3	45	0	106544	144661	135585	140329	146617	147042	608585	627854	151456	133152	155746	122321	154215	140288	140231	145849	147186	641945	765034	151139	148374	Elongation factor 4	1035197.HMPREF9999_01288	Required for accurate and efficient protein synthesis under certain stress conditions. May act as a fidelity factor of the translation reaction, by catalyzing a one-codon backward translocation of tRNAs on improperly translocated ribosomes. Back- translocation proceeds from a post-translocation (POST) complex to a pre-translocation (PRE) complex, thus giving elongation factor G a second chance to translocate the tRNAs correctly. Binds to ribosomes in a GTP-dependent manner	976	Bacteroidetes	lepA	-			-				ko:K03596	ko05134,map05134	Legionellosis	-	-	-	ko00000,ko00001	-	-	-	EFG_C,EFG_II,GTP_EFTU,GTP_EFTU_D2,LepA_C	COG0481	J	Translation elongation factor EF-4, membrane-bound GTPase	4NEJ9@976|Bacteroidetes	M	Required for accurate and efficient protein synthesis under certain stress conditions. May act as a fidelity factor of the translation reaction, by catalyzing a one-codon backward translocation of tRNAs on improperly translocated ribosomes. Back- translocation proceeds from a post-translocation (POST) complex to a pre-translocation (PRE) complex, thus giving elongation factor G a second chance to translocate the tRNAs correctly. Binds to ribosomes in a GTP-dependent manner	2FM9V@200643|Bacteroidia	M	Required for accurate and efficient protein synthesis under certain stress conditions. May act as a fidelity factor of the translation reaction, by catalyzing a one-codon backward translocation of tRNAs on improperly translocated ribosomes. Back- translocation proceeds from a post-translocation (POST) complex to a pre-translocation (PRE) complex, thus giving elongation factor G a second chance to translocate the tRNAs correctly. Binds to ribosomes in a GTP-dependent manner	1WCW1@1283313|Alloprevotella	M	Required for accurate and efficient protein synthesis under certain stress conditions. May act as a fidelity factor of the translation reaction, by catalyzing a one-codon backward translocation of tRNAs on improperly translocated ribosomes. Back- translocation proceeds from a post-translocation (POST) complex to a pre-translocation (PRE) complex, thus giving elongation factor G a second chance to translocate the tRNAs correctly. Binds to ribosomes in a GTP-dependent manner
15573	MGYG000002506_04600	1	15	0	449357	0	0	0	322283	0	344828	234435	310633	363342	301352	0	0	333212	309776	281764	340783	473902	357909	281004	348755	Phosphate starvation-inducible protein PsiF	35703.DQ02_25680	psiF repeat	1236	Gammaproteobacteria	psiF	-			-				-	-		-	-	-	-	-	-	-	PsiF_repeat				2E4IS@1|root	S	phosphate starvation-inducible protein, PsiF	32ZDU@2|Bacteria	S	phosphate starvation-inducible protein, PsiF	1N7N3@1224|Proteobacteria	S	phosphate starvation-inducible protein, PsiF	1S6R3@1236|Gammaproteobacteria	S	Phosphate starvation-inducible protein, PSIF	3WYDR@544|Citrobacter	S	psiF repeat
15574	MGYG000000196_04559	1	20	0	236210	211460	253784	232360	300802	0	195930	273458	260542	306676	233936	345308	237916	317641	242749	181407	297898	228690	225342	288971	179888	hypothetical protein	226186.BT_1356	COG1596 Periplasmic protein involved in polysaccharide export	976	Bacteroidetes	kpsD	-			-				-	-		-	-	-	-	-	-	-	Caps_synth_GfcC,Poly_export,SLBB	COG1596	M	Periplasmic protein Wza involved in polysaccharide export, contains SLBB domain of the beta-grasp fold	4NEXJ@976|Bacteroidetes	M	Polysaccharide biosynthesis export protein	2FM4E@200643|Bacteroidia	M	Polysaccharide biosynthesis export protein	4ANHT@815|Bacteroidaceae	M	COG1596 Periplasmic protein involved in polysaccharide export
15575	MGYG000001338_00874	1	21	0	151573	414052	344046	152602	186737	448162	413894	111303	136020	153657	162344	367584	159048	398733	162354	136383	392244	121935	125627	396838	114087	Acetolactate synthase isozyme 3 small subunit	471875.RUMLAC_02418	Small subunit of acetolactate synthase	186801	Clostridia	ilvH_1	-			2.2.1.6	Acetolactate synthase.	2 pyruvate = 2-acetolactate + CO(2).	Alpha-acetohydroxy acid synthetase.;Acetolactic synthetase.;Acetolactate pyruvate-lyase (carboxylating).;Alpha-acetolactate synthetase.;Alpha-acetolactate synthase.;Acetohydroxy acid synthetase.;Alpha-acetohydroxyacid synthase.;Acetohydroxyacid synthase.	ko:K01653	ko00290,ko00650,ko00660,ko00770,ko01100,ko01110,ko01130,ko01210,ko01230,map00290,map00650,map00660,map00770,map01100,map01110,map01130,map01210,map01230	Valine, leucine and isoleucine biosynthesis;Butanoate metabolism;C5-Branched dibasic acid metabolism;Pantothenate and CoA biosynthesis;Metabolic pathways;Biosynthesis of secondary metabolites;2-Oxocarboxylic acid metabolism;Biosynthesis of amino acids	M00019,M00570	R00006,R00014,R00226,R03050,R04672,R04673,R08648	RC00027,RC00106,RC01192,RC02744,RC02893	ko00000,ko00001,ko00002,ko01000	-	-	-	ACT,ACT_5,ALS_ss_C	COG0440	E	Acetolactate synthase, small subunit	1V3PG@1239|Firmicutes	E	acetolactate synthase small	24A0D@186801|Clostridia	E	acetolactate synthase, small	3WJE7@541000|Ruminococcaceae	E	Small subunit of acetolactate synthase
15576	MGYG000004769_02249	1	17	0	0	236079	263071	248847	414339	216520	0	296272	207928	242572	263240	350079	441284	409000	204264	176747	433198	0	0	342535	301822	Inner membrane protein YbiR	1262914.BN533_00512	Citrate transporter	909932	Negativicutes	-	-			-				-	-		-	-	-	-	-	-	-	CitMHS	COG1055	P	Na+/H+ antiporter NhaD or related arsenite permease	1TQCH@1239|Firmicutes	P	Citrate transporter	4H4KE@909932|Negativicutes	P	Citrate transporter
15577	MGYG000002506_03069	3	37	0	418858	248462	254204	293382	199677	0	262181	262293	117994	280908	236453	585159	399237	230615	96099	354874	160995	364889	175174	63604.2	42279.8	putative protein YhhA	362663.ECP_3541	Protein of unknown function (DUF2756)	1236	Gammaproteobacteria	yhhA	-			-				-	-		-	-	-	-	-	-	-	DUF2756				2D4KK@1|root	S	Protein of unknown function (DUF2756)	32THA@2|Bacteria	S	Protein of unknown function (DUF2756)	1N0WI@1224|Proteobacteria	S	Protein of unknown function (DUF2756)	1SAJI@1236|Gammaproteobacteria	S	Protein of unknown function (DUF2756)	3XPS6@561|Escherichia	S	Protein of unknown function (DUF2756)
15578	MGYG000000208_01587	2	25	0	600989	151173	487358	71070.3	0	125621	139176	465549	554393	528371	168770	148117	146459	374301	106599	0	297775	184939	101152	267979	126429	Phosphate import ATP-binding protein PstB 3	411463.EUBVEN_01104	Part of the ABC transporter complex PstSACB involved in phosphate import. Responsible for energy coupling to the transport system	186801	Clostridia	pstB	-			3.6.3.27	Transferred entry: 7.3.2.1.			ko:K02036	ko02010,map02010	ABC transporters	M00222	-	-	ko00000,ko00001,ko00002,ko01000,ko02000	3.A.1.7	-	-	ABC_tran	COG1117	P	ABC-type phosphate transport system, ATPase component	1TP1M@1239|Firmicutes	P	Part of the ABC transporter complex PstSACB involved in phosphate import. Responsible for energy coupling to the transport system	247RD@186801|Clostridia	P	Part of the ABC transporter complex PstSACB involved in phosphate import. Responsible for energy coupling to the transport system	25UW4@186806|Eubacteriaceae	P	Part of the ABC transporter complex PstSACB involved in phosphate import. Responsible for energy coupling to the transport system
15579	MGYG000001697_01567	1	21	0	225457	258468	224155	245111	243914	240235	236683	231574	251413	247682	251947	240374	222318	226040	231869	244501	257697	243309	240132	258170	223183	hypothetical protein	1121333.JMLH01000028_gene1132	4-amino-4-deoxy-L-arabinose transferase and related glycosyltransferases of PMT family	526524	Erysipelotrichia	-	-			-				-	-		-	-	-	-	-	-	-	PMT_2	COG1807	M	PMT family glycosyltransferase ArnT/Agl22, involved in glycosylation of proteins and lipid IVA	1V866@1239|Firmicutes	M	4-amino-4-deoxy-L-arabinose transferase and related glycosyltransferases of PMT family	3VR05@526524|Erysipelotrichia	M	4-amino-4-deoxy-L-arabinose transferase and related glycosyltransferases of PMT family
15580	MGYG000002483_02477	3	63	0	264768	224727	261545	225869	223133	275836	201140	254714	257852	250660	257141	220642	246481	245328	233960	215651	199083	250871	258024	235094	240685	Glutamine synthetase	445972.ANACOL_00237	glutamine synthetase	186801	Clostridia	glnA	-			6.3.1.2	Glutamine synthetase.	ATP + L-glutamate + NH(3) = ADP + phosphate + L-glutamine.	L-glutamine synthetase.;Glutamate--ammonia ligase.	ko:K01915	ko00220,ko00250,ko00630,ko00910,ko01100,ko01120,ko01230,ko02020,ko04217,ko04724,ko04727,map00220,map00250,map00630,map00910,map01100,map01120,map01230,map02020,map04217,map04724,map04727	Arginine biosynthesis;Alanine, aspartate and glutamate metabolism;Glyoxylate and dicarboxylate metabolism;Nitrogen metabolism;Metabolic pathways;Microbial metabolism in diverse environments;Biosynthesis of amino acids;Two-component system	-	R00253	RC00010,RC02798	ko00000,ko00001,ko01000,ko04147	-	-	-	GSIII_N,Gln-synt_C	COG3968	E	Glutamine synthetase type III	1UHUF@1239|Firmicutes	S	glutamine synthetase	2481B@186801|Clostridia	S	glutamine synthetase	3WHCK@541000|Ruminococcaceae	S	glutamine synthetase
15581	MGYG000002438_01260	1	21	0	294445	229173	254589	230368	200304	239288	276705	251202	244818	224482	219315	343435	242997	204551	233702	234468	211284	219915	258090	203391	220498	Mannose-1-phosphate guanylyltransferase RfbM	435591.BDI_3306	mannose-1-phosphate guanylyltransferase	976	Bacteroidetes	manC	-			2.7.7.13	Mannose-1-phosphate guanylyltransferase.	GTP + alpha-D-mannose 1-phosphate = diphosphate + GDP-mannose.	GDP-mannose pyrophosphorylase.;GTP-mannose-1-phosphate guanylyltransferase.	ko:K00971	ko00051,ko00520,ko01100,ko01110,map00051,map00520,map01100,map01110	Fructose and mannose metabolism;Amino sugar and nucleotide sugar metabolism;Metabolic pathways;Biosynthesis of secondary metabolites	M00114,M00361,M00362	R00885	RC00002	ko00000,ko00001,ko00002,ko01000	-	-	-	MannoseP_isomer,NTP_transferase	COG0836	M	Mannose-1-phosphate guanylyltransferase	4NE1Y@976|Bacteroidetes	M	mannose-1-phosphate guanylyltransferase	2FNHF@200643|Bacteroidia	M	Mannose-1-phosphate guanylyltransferase	22X4P@171551|Porphyromonadaceae	M	mannose-1-phosphate guanylyltransferase
15582	MGYG000000171_01335	1	21	0	231126	241028	261605	240431	211917	257382	259028	227605	218466	207296	253486	230371	266520	252110	216310	202929	229672	285927	246517	251766	235857	3-hexulose-6-phosphate isomerase	1232453.BAIF02000026_gene4308	sugar phosphate isomerase involved in capsule formation	186801	Clostridia	-	-			-				-	-		-	-	-	-	-	-	-	SIS	COG0794	GM	D-arabinose 5-phosphate isomerase GutQ	1UYG2@1239|Firmicutes	M	sugar phosphate isomerase involved in capsule formation	24GDC@186801|Clostridia	M	sugar phosphate isomerase involved in capsule formation
15583	MGYG000000041_01276	1	10	0	0	578984	0	0	419911	0	0	547212	457050	644133	535282	396766	582306	469904	0	0	0	0	0	0	390720	ATP synthase subunit b, sodium ion specific	1226325.HMPREF1548_00383	Component of the F(0) channel, it forms part of the peripheral stalk, linking F(1) to F(0)	186801	Clostridia	atpF	-			-				ko:K02109	ko00190,ko00195,ko01100,map00190,map00195,map01100	Oxidative phosphorylation;Photosynthesis;Metabolic pathways	M00157	-	-	ko00000,ko00001,ko00002,ko00194	3.A.2.1	-	-	ATP-synt_B	COG0711	C	FoF1-type ATP synthase, membrane subunit b or b'	1V74H@1239|Firmicutes	C	Component of the F(0) channel, it forms part of the peripheral stalk, linking F(1) to F(0)	25CRV@186801|Clostridia	C	Component of the F(0) channel, it forms part of the peripheral stalk, linking F(1) to F(0)
15584	MGYG000000574_03518	1	14	0	199839	330448	437083	0	416251	285690	430440	0	0	518461	0	370184	297557	288436	0	451083	0	287543	0	537498	169384	hypothetical protein	742738.HMPREF9460_03544	FtsK/SpoIIIE family	186801	Clostridia	-	-			-				-	-		-	-	-	-	-	-	-	FtsK_SpoIIIE	COG1674	D	DNA segregation ATPase FtsK/SpoIIIE or related protein	1UYYW@1239|Firmicutes	D	FtsK/SpoIIIE family	24EN0@186801|Clostridia	D	FtsK/SpoIIIE family
15585	MGYG000002396_01563	1	20	0	212575	211891	232015	215786	232162	284932	0	276357	238104	322972	231357	241468	345513	235248	260342	213700	262087	273060	254048	219498	247617	ATP-dependent 6-phosphofructokinase	398513.BBNG_00480	pfkB family carbohydrate kinase	201174	Actinobacteria	-	-			2.7.1.4	Fructokinase.	ATP + D-fructose = ADP + D-fructose 6-phosphate.	D-fructokinase.	ko:K00847	ko00051,ko00500,ko00520,ko01100,map00051,map00500,map00520,map01100	Fructose and mannose metabolism;Starch and sucrose metabolism;Amino sugar and nucleotide sugar metabolism;Metabolic pathways	-	R00760,R00867,R03920	RC00002,RC00017	ko00000,ko00001,ko01000	-	-	-	PfkB	COG0524	G	Sugar or nucleoside kinase, ribokinase family	2HZB3@201174|Actinobacteria	G	pfkB family carbohydrate kinase	4CZFC@85004|Bifidobacteriales	G	pfkB family carbohydrate kinase
15586	MGYG000002549_01106	1	18	0	235750	129112	330125	221276	204344	309038	210234	370430	390539	308679	178060	184500	0	332940	296241	269684	363806	317156	0	0	351876	hypothetical protein	411901.BACCAC_02168	esterase	976	Bacteroidetes	-	-			3.1.2.12	S-formylglutathione hydrolase.	S-formylglutathione + H(2)O = glutathione + formate.		ko:K01070	ko00680,ko01120,ko01200,map00680,map01120,map01200	Methane metabolism;Microbial metabolism in diverse environments;Carbon metabolism	-	R00527	RC00167,RC00320	ko00000,ko00001,ko01000	-	CE1	-	Esterase	COG0627	V	S-formylglutathione hydrolase FrmB	4NE7D@976|Bacteroidetes	S	esterase	2FM9S@200643|Bacteroidia	S	esterase	4AMAQ@815|Bacteroidaceae	S	esterase
15587	MGYG000003696_00650	1	21	0	239281	234744	232997	226625	230141	248203	258972	248576	230318	236270	243930	237658	249105	219829	223041	246182	244804	240039	220230	267751	220729	DNA gyrase subunit B	742722.HMPREF9463_00031	A type II topoisomerase that negatively supercoils closed circular double-stranded (ds) DNA in an ATP-dependent manner to modulate DNA topology and maintain chromosomes in an underwound state. Negative supercoiling favors strand separation, and DNA replication, transcription, recombination and repair, all of which involve strand separation. Also able to catalyze the interconversion of other topological isomers of dsDNA rings, including catenanes and knotted rings. Type II topoisomerases break and join 2 DNA strands simultaneously in an ATP-dependent manner	84998	Coriobacteriia	gyrB	-			5.99.1.3	Transferred entry: 5.6.2.2.			ko:K02470	-		-	-	-	ko00000,ko01000,ko03032,ko03400	-	-	-	DNA_gyraseB,DNA_gyraseB_C,HATPase_c,Toprim	COG0187	L	DNA gyrase/topoisomerase IV, subunit B	2GKGP@201174|Actinobacteria	L	A type II topoisomerase that negatively supercoils closed circular double-stranded (ds) DNA in an ATP-dependent manner to modulate DNA topology and maintain chromosomes in an underwound state. Negative supercoiling favors strand separation, and DNA replication, transcription, recombination and repair, all of which involve strand separation. Also able to catalyze the interconversion of other topological isomers of dsDNA rings, including catenanes and knotted rings. Type II topoisomerases break and join 2 DNA strands simultaneously in an ATP-dependent manner	4CUHN@84998|Coriobacteriia	L	A type II topoisomerase that negatively supercoils closed circular double-stranded (ds) DNA in an ATP-dependent manner to modulate DNA topology and maintain chromosomes in an underwound state. Negative supercoiling favors strand separation, and DNA replication, transcription, recombination and repair, all of which involve strand separation. Also able to catalyze the interconversion of other topological isomers of dsDNA rings, including catenanes and knotted rings. Type II topoisomerases break and join 2 DNA strands simultaneously in an ATP-dependent manner
15588	MGYG000002517_03016	1	9	0	0	481172	0	733901	568511	604930	0	0	473045	641115	0	0	0	0	378864	0	0	417402	0	0	699989	hypothetical protein	585394.RHOM_15365	helicase C-terminal domain protein	186801	Clostridia	-	-			-				-	-		-	-	-	-	-	-	-	DUF3849,Helicase_C,ResIII,SNF2_N,YodL	COG4646	L	Adenine-specific DNA methylase, N12 class	1TPQA@1239|Firmicutes	L	helicase C-terminal domain protein	2491X@186801|Clostridia	L	helicase C-terminal domain protein
15589	MGYG000003696_00702	1	20	0	196976	284228	250256	276412	183012	227004	184108	155707	270226	194011	199385	454264	196355	233763	210079	238381	257641	363579	281098	341612	0	Bifunctional protein GlmU	742722.HMPREF9463_00081	Catalyzes the last two sequential reactions in the de novo biosynthetic pathway for UDP-N-acetylglucosamine (UDP- GlcNAc). The C-terminal domain catalyzes the transfer of acetyl group from acetyl coenzyme A to glucosamine-1-phosphate (GlcN-1-P) to produce N-acetylglucosamine-1-phosphate (GlcNAc-1-P), which is converted into UDP-GlcNAc by the transfer of uridine 5- monophosphate (from uridine 5-triphosphate), a reaction catalyzed by the N-terminal domain	84998	Coriobacteriia	glmU	-			2.3.1.157,2.7.7.23	Glucosamine-1-phosphate N-acetyltransferase.;UDP-N-acetylglucosamine diphosphorylase.	UTP + N-acetyl-alpha-D-glucosamine 1-phosphate = diphosphate + UDP-N-acetyl-alpha-D-glucosamine.;Acetyl-CoA + alpha-D-glucosamine 1-phosphate = CoA + N-acetyl-alpha-D-glucosamine 1-phosphate.	;N-acetylglucosamine-1-phosphate uridyltransferase.;UDP-N-acetylglucosamine pyrophosphorylase.	ko:K04042	ko00520,ko01100,ko01130,map00520,map01100,map01130	Amino sugar and nucleotide sugar metabolism;Metabolic pathways	M00362	R00416,R05332	RC00002,RC00004,RC00166	ko00000,ko00001,ko00002,ko01000	-	-	-	Hexapep,Hexapep_2,NTP_transf_3,NTP_transferase	COG1207	M	Bifunctional protein GlmU, N-acetylglucosamine-1-phosphate-uridyltransferase/glucosamine-1-phosphate-acetyltransferase	2GJS1@201174|Actinobacteria	M	Catalyzes the last two sequential reactions in the de novo biosynthetic pathway for UDP-N-acetylglucosamine (UDP- GlcNAc). The C-terminal domain catalyzes the transfer of acetyl group from acetyl coenzyme A to glucosamine-1-phosphate (GlcN-1-P) to produce N-acetylglucosamine-1-phosphate (GlcNAc-1-P), which is converted into UDP-GlcNAc by the transfer of uridine 5- monophosphate (from uridine 5-triphosphate), a reaction catalyzed by the N-terminal domain	4CUFP@84998|Coriobacteriia	M	Catalyzes the last two sequential reactions in the de novo biosynthetic pathway for UDP-N-acetylglucosamine (UDP- GlcNAc). The C-terminal domain catalyzes the transfer of acetyl group from acetyl coenzyme A to glucosamine-1-phosphate (GlcN-1-P) to produce N-acetylglucosamine-1-phosphate (GlcNAc-1-P), which is converted into UDP-GlcNAc by the transfer of uridine 5- monophosphate (from uridine 5-triphosphate), a reaction catalyzed by the N-terminal domain
15590	MGYG000002517_00837	1	21	0	274091	203233	238920	212692	212554	243499	227426	249732	251212	240902	230603	226485	231629	278046	253116	257251	239389	187153	264441	175312	299962	hypothetical protein	585394.RHOM_04205	Psort location Cytoplasmic, score	186801	Clostridia	-	-			-				-	-		-	-	-	-	-	-	-	HD_3,Peptidase_M29	COG2309	E	Leucyl aminopeptidase (aminopeptidase T)	1TSPE@1239|Firmicutes	E	Psort location Cytoplasmic, score	24A6S@186801|Clostridia	E	Psort location Cytoplasmic, score
15591	MGYG000002323_03004	2	42	0	178708	257824	281788	276406	222566	226074	269955	234864	249732	257512	255081	210552	247888	248206	184806	170002	227341	262398	232800	259366	243772	putative protein	155864.EDL933_3630	Putative neutral zinc metallopeptidase	1236	Gammaproteobacteria	ypfJ	-			-				ko:K07054	-		-	-	-	ko00000	-	-	-	Zn_peptidase	COG2321	R	Predicted metalloprotease	1MU4U@1224|Proteobacteria	S	zinc metallopeptidase	1RMF8@1236|Gammaproteobacteria	S	zinc metallopeptidase	3XMEM@561|Escherichia	S	Putative neutral zinc metallopeptidase
15592	MGYG000000196_03629	1	19	0	253748	194948	148957	140460	269348	230393	341406	280555	349684	307643	364747	175395	372781	276901	278662	272961	336128	0	220771	0	170498	Ribosomal RNA small subunit methyltransferase H	411476.BACOVA_01850	Specifically methylates the N4 position of cytidine in position 1402 (C1402) of 16S rRNA	976	Bacteroidetes	rsmH	GO:0000154,GO:0001510,GO:0003674,GO:0003824,GO:0005575,GO:0005622,GO:0005623,GO:0005737,GO:0006139,GO:0006364,GO:0006396,GO:0006725,GO:0006807,GO:0008150,GO:0008152,GO:0008168,GO:0008170,GO:0008173,GO:0008649,GO:0008757,GO:0009451,GO:0009987,GO:0010467,GO:0016070,GO:0016072,GO:0016434,GO:0016740,GO:0016741,GO:0022613,GO:0031167,GO:0032259,GO:0034470,GO:0034641,GO:0034660,GO:0042254,GO:0043170,GO:0043412,GO:0043414,GO:0044085,GO:0044237,GO:0044238,GO:0044260,GO:0044424,GO:0044464,GO:0046483,GO:0070475,GO:0071424,GO:0071704,GO:0071840,GO:0090304,GO:0140098,GO:0140102,GO:1901360	rRNA modification;RNA methylation;molecular_function;catalytic activity;cellular_component;intracellular;cell;cytoplasm;nucleobase-containing compound metabolic process;rRNA processing;RNA processing;cellular aromatic compound metabolic process;nitrogen compound metabolic process;biological_process;metabolic process;methyltransferase activity;N-methyltransferase activity;RNA methyltransferase activity;rRNA methyltransferase activity;S-adenosylmethionine-dependent methyltransferase activity;RNA modification;cellular process;gene expression;RNA metabolic process;rRNA metabolic process;rRNA (cytosine) methyltransferase activity;transferase activity;transferase activity, transferring one-carbon groups;ribonucleoprotein complex biogenesis;rRNA methylation;methylation;ncRNA processing;cellular nitrogen compound metabolic process;ncRNA metabolic process;ribosome biogenesis;macromolecule metabolic process;macromolecule modification;macromolecule methylation;cellular component biogenesis;cellular metabolic process;primary metabolic process;cellular macromolecule metabolic process;obsolete intracellular part;obsolete cell part;heterocycle metabolic process;rRNA base methylation;rRNA (cytosine-N4-)-methyltransferase activity;organic substance metabolic process;cellular component organization or biogenesis;nucleic acid metabolic process;catalytic activity, acting on RNA;catalytic activity, acting on a rRNA;organic cyclic compound metabolic process	biological_process;biological_process;molecular_function;molecular_function;cellular_component;cellular_component;cellular_component;cellular_component;biological_process;biological_process;biological_process;biological_process;biological_process;biological_process;biological_process;molecular_function;molecular_function;molecular_function;molecular_function;molecular_function;biological_process;biological_process;biological_process;biological_process;biological_process;molecular_function;molecular_function;molecular_function;biological_process;biological_process;biological_process;biological_process;biological_process;biological_process;biological_process;biological_process;biological_process;biological_process;biological_process;biological_process;biological_process;biological_process;cellular_component;cellular_component;biological_process;biological_process;molecular_function;biological_process;biological_process;biological_process;molecular_function;molecular_function;biological_process	2.1.1.199	16S rRNA (cytosine(1402)-N(4))-methyltransferase.	S-adenosyl-L-methionine + cytosine(1402) in 16S rRNA = S-adenosyl-L-homocysteine + N(4)-methylcytosine(1402) in 16S rRNA.		ko:K03438	-		-	-	-	ko00000,ko01000,ko03009	-	-	-	Methyltransf_5	COG0275	J	16S rRNA C1402 N4-methylase RsmH	4NFQB@976|Bacteroidetes	J	Specifically methylates the N4 position of cytidine in position 1402 (C1402) of 16S rRNA	2FMPT@200643|Bacteroidia	J	Specifically methylates the N4 position of cytidine in position 1402 (C1402) of 16S rRNA	4AM5W@815|Bacteroidaceae	J	Specifically methylates the N4 position of cytidine in position 1402 (C1402) of 16S rRNA
15593	MGYG000001338_02875	1	18	0	168737	229422	285744	228870	297130	292010	188096	405136	0	320741	184804	400368	398375	0	245796	203894	390009	198008	306059	238088	0	hypothetical protein	1121115.AXVN01000023_gene1797	Psort location Cytoplasmic, score 8.87	186801	Clostridia	prs	-			2.7.6.1	Ribose-phosphate diphosphokinase.	ATP + D-ribose 5-phosphate = AMP + 5-phospho-alpha-D-ribose1-diphosphate.	Phosphoribosyl diphosphate synthetase.;Ribose-phosphate pyrophosphokinase.;Phosphoribosyl pyrophosphate synthetase.	ko:K00948	ko00030,ko00230,ko01100,ko01110,ko01120,ko01130,ko01200,ko01230,map00030,map00230,map01100,map01110,map01120,map01130,map01200,map01230	Pentose phosphate pathway;Purine metabolism;Metabolic pathways;Biosynthesis of secondary metabolites;Microbial metabolism in diverse environments;Carbon metabolism;Biosynthesis of amino acids	M00005	R01049	RC00002,RC00078	ko00000,ko00001,ko00002,ko01000	-	-	-	Pribosyl_synth,Pribosyltran,Pribosyltran_N	COG0462	F	Phosphoribosylpyrophosphate synthetase	1TQ6Q@1239|Firmicutes	F	Involved in the biosynthesis of the central metabolite phospho-alpha-D-ribosyl-1-pyrophosphate (PRPP) via the transfer of pyrophosphoryl group from ATP to 1-hydroxyl of ribose-5-phosphate (Rib-5-P)	248ZN@186801|Clostridia	F	Involved in the biosynthesis of the central metabolite phospho-alpha-D-ribosyl-1-pyrophosphate (PRPP) via the transfer of pyrophosphoryl group from ATP to 1-hydroxyl of ribose-5-phosphate (Rib-5-P)	3XYUR@572511|Blautia	F	Psort location Cytoplasmic, score 8.87
15594	MGYG000000146_01726	2	22	0	696780	245905	275875	276640	215782	284380	220706	226373	229721	294432	165399	198302	161393	221594	150470	144231	191485	218386	152558	233087	177295	putative ABC transporter ATP-binding protein	411461.DORFOR_03021	ABC transporter transmembrane region	186801	Clostridia	-	-			-				ko:K06147	-		-	-	-	ko00000,ko02000	3.A.1.106,3.A.1.109,3.A.1.21	-	-	ABC_membrane,ABC_tran	COG1132	V	ABC-type multidrug transport system, ATPase and permease component	1TP0B@1239|Firmicutes	V	Abc transporter	247Q0@186801|Clostridia	V	ABC transporter	27VBQ@189330|Dorea	V	ABC transporter transmembrane region
15595	MGYG000000258_00656	1	21	0	256106	241096	287306	278343	258405	271377	230222	187791	271550	168935	186637	242021	237031	232022	195124	193815	226049	201586	303493	272065	233913	Peptide chain release factor 3	411467.BACCAP_03491	Elongation factor G, domain IV	186801	Clostridia	tetP	-			-				-	-		-	-	-	-	-	-	-	EFG_C,EFG_II,EFG_IV,GTP_EFTU,NYN_YacP	COG3688	J	EndoRNase involved in mRNA decay, NYN (Nedd4-BP1/Rae1/YacP nuclease) family, contains PIN domain	1TPQH@1239|Firmicutes	J	elongation factor	247X4@186801|Clostridia	J	Elongation factor	26843@186813|unclassified Clostridiales	J	Elongation factor G, domain IV
15596	MGYG000004082_01066	1	18	0	0	223754	296495	255642	247649	338852	278792	221875	333827	359242	295102	266894	264441	287980	250213	245785	239206	0	0	342575	225591	Chromosomal replication initiator protein DnaA	585394.RHOM_13180	DNA replication protein	186801	Clostridia	dnaC	-			-				ko:K02315	-		-	-	-	ko00000,ko03032	-	-	-	IstB_IS21	COG1484	L	DNA replication protein DnaC	1TPKM@1239|Firmicutes	L	DNA replication protein	2483D@186801|Clostridia	L	DNA replication protein
15597	MGYG000000489_01546	1	21	0	214540	244324	227164	251205	247377	205908	216282	270877	235068	297458	220825	222433	228612	191914	207240	247358	351903	208858	264530	197883	217551	Oligosaccharide 4-alpha-D-glucosyltransferase	97139.C824_03684	Belongs to the glycosyl hydrolase 31 family	186801	Clostridia	-	-			3.2.1.20	Alpha-glucosidase.	Hydrolysis of terminal, non-reducing (1->4)-linked alpha-D-glucoseresidues with release of alpha-D-glucose.	Acid maltase.;Lysosomal alpha-glucosidase.;Glucosidosucrase.;Maltase.;Maltase-glucoamylase.;Glucoinvertase.	ko:K01187	ko00052,ko00500,ko01100,map00052,map00500,map01100	Galactose metabolism;Starch and sucrose metabolism;Metabolic pathways	-	R00028,R00801,R00802,R06087,R06088	RC00028,RC00049,RC00077	ko00000,ko00001,ko01000	-	GH31	-	DUF5110,Gal_mutarotas_2,Glyco_hydro_31	COG1501	G	Alpha-glucosidase/xylosidase, GH31 family	1TR8N@1239|Firmicutes	G	Belongs to the glycosyl hydrolase 31 family	24A10@186801|Clostridia	G	Belongs to the glycosyl hydrolase 31 family	36FU3@31979|Clostridiaceae	G	Belongs to the glycosyl hydrolase 31 family
15598	MGYG000002072_01116	1	21	0	230757	222291	258194	228312	224401	296325	239288	210900	217806	254052	237999	243057	223971	230174	208888	221962	209675	225133	318176	243030	223828	D-allose-binding periplasmic protein	1410668.JNKC01000003_gene387	Periplasmic binding proteins and sugar binding domain of LacI family	186801	Clostridia	-	-			-				ko:K10439	ko02010,ko02030,map02010,map02030	ABC transporters;Bacterial chemotaxis	M00212	-	-	ko00000,ko00001,ko00002,ko02000	3.A.1.2.1,3.A.1.2.13,3.A.1.2.19	-	-	Peripla_BP_4	COG1879	G	ABC-type sugar transport system, periplasmic component, contains N-terminal xre family HTH domain	1TQ1B@1239|Firmicutes	G	ABC-type sugar transport system periplasmic component	25BRG@186801|Clostridia	G	Periplasmic binding protein domain	36GIU@31979|Clostridiaceae	G	Periplasmic binding proteins and sugar binding domain of LacI family
15599	MGYG000000196_04096	1	16	0	324045	304125	315210	0	354508	261308	269901	274111	277314	0	0	0	320102	332121	384180	330028	374131	216703	333524	296843	0	2-C-methyl-D-erythritol 2,4-cyclodiphosphate synthase	483215.BACFIN_05450	Involved in the biosynthesis of isopentenyl diphosphate (IPP) and dimethylallyl diphosphate (DMAPP), two major building blocks of isoprenoid compounds. Catalyzes the conversion of 4- diphosphocytidyl-2-C-methyl-D-erythritol 2-phosphate (CDP-ME2P) to 2-C-methyl-D-erythritol 2,4-cyclodiphosphate (ME-CPP) with a corresponding release of cytidine 5-monophosphate (CMP)	976	Bacteroidetes	ispF	-			4.6.1.12	2-C-methyl-D-erythritol 2,4-cyclodiphosphate synthase.	2-phospho-4-(cytidine 5'-diphospho)-2-C-methyl-D-erythritol = 2-C-methyl-D-erythritol 2,4-cyclodiphosphate + CMP.	MECDP-synthase.	ko:K01770	ko00900,ko01100,ko01110,ko01130,map00900,map01100,map01110,map01130	Terpenoid backbone biosynthesis;Metabolic pathways;Biosynthesis of secondary metabolites	M00096	R05637	RC00002,RC01440	ko00000,ko00001,ko00002,ko01000	-	-	-	YgbB	COG0245	I	2C-methyl-D-erythritol 2,4-cyclodiphosphate synthase	4NP0N@976|Bacteroidetes	H	Involved in the biosynthesis of isopentenyl diphosphate (IPP) and dimethylallyl diphosphate (DMAPP), two major building blocks of isoprenoid compounds. Catalyzes the conversion of 4- diphosphocytidyl-2-C-methyl-D-erythritol 2-phosphate (CDP-ME2P) to 2-C-methyl-D-erythritol 2,4-cyclodiphosphate (ME-CPP) with a corresponding release of cytidine 5-monophosphate (CMP)	2FNVA@200643|Bacteroidia	H	Involved in the biosynthesis of isopentenyl diphosphate (IPP) and dimethylallyl diphosphate (DMAPP), two major building blocks of isoprenoid compounds. Catalyzes the conversion of 4- diphosphocytidyl-2-C-methyl-D-erythritol 2-phosphate (CDP-ME2P) to 2-C-methyl-D-erythritol 2,4-cyclodiphosphate (ME-CPP) with a corresponding release of cytidine 5-monophosphate (CMP)	4AKTB@815|Bacteroidaceae	H	Involved in the biosynthesis of isopentenyl diphosphate (IPP) and dimethylallyl diphosphate (DMAPP), two major building blocks of isoprenoid compounds. Catalyzes the conversion of 4- diphosphocytidyl-2-C-methyl-D-erythritol 2-phosphate (CDP-ME2P) to 2-C-methyl-D-erythritol 2,4-cyclodiphosphate (ME-CPP) with a corresponding release of cytidine 5-monophosphate (CMP)
15600	MGYG000001494_00368	1	21	0	204338	392159	243923	206599	212899	215344	374113	234999	253845	376602	212523	195048	222950	216680	210167	224346	185886	192717	185794	206064	199679	30S ribosomal protein S5	1203554.HMPREF1476_02440	Located at the back of the 30S subunit body where it stabilizes the conformation of the head with respect to the body	28216	Betaproteobacteria	rpsE	-			-				ko:K02988	ko03010,map03010	Ribosome	M00178,M00179	-	-	br01610,ko00000,ko00001,ko00002,ko03011	-	-	-	Ribosomal_S5,Ribosomal_S5_C	COG0098	J	Ribosomal protein S5	1MUS4@1224|Proteobacteria	J	Located at the back of the 30S subunit body where it stabilizes the conformation of the head with respect to the body	2VQ80@28216|Betaproteobacteria	J	Located at the back of the 30S subunit body where it stabilizes the conformation of the head with respect to the body	4PQ4Q@995019|Sutterellaceae	J	Located at the back of the 30S subunit body where it stabilizes the conformation of the head with respect to the body
15601	MGYG000000196_04787	1	21	0	187469	284265	259055	269222	218175	268650	212380	205687	204244	219853	241743	227967	288091	213722	248212	225099	264738	220792	221674	230810	253291	Endolytic murein transglycosylase	226186.BT_0431	Functions as a peptidoglycan terminase that cleaves nascent peptidoglycan strands endolytically to terminate their elongation	976	Bacteroidetes	mltG	-			-				ko:K07082	-		-	-	-	ko00000	-	-	-	YceG	COG1559	M	Endolytic transglycosylase MltG, terminates peptidoglycan polymerization	4NG17@976|Bacteroidetes	S	Functions as a peptidoglycan terminase that cleaves nascent peptidoglycan strands endolytically to terminate their elongation	2FMVX@200643|Bacteroidia	S	Functions as a peptidoglycan terminase that cleaves nascent peptidoglycan strands endolytically to terminate their elongation	4AKWS@815|Bacteroidaceae	S	Functions as a peptidoglycan terminase that cleaves nascent peptidoglycan strands endolytically to terminate their elongation
15602	MGYG000000258_01175	1	21	0	231817	229660	241213	258936	241129	257142	203914	240450	244750	237206	228130	201466	244374	243818	234973	240484	256564	229964	241472	210345	246919	Aldose 1-epimerase	411460.RUMTOR_00604	Converts alpha-aldose to the beta-anomer	186801	Clostridia	mro	-			5.1.3.3	Aldose 1-epimerase.	Alpha-D-glucose = beta-D-glucose.	Mutarotase.;Aldose mutarotase.	ko:K01785	ko00010,ko00052,ko01100,ko01110,ko01120,ko01130,map00010,map00052,map01100,map01110,map01120,map01130	Glycolysis / Gluconeogenesis;Galactose metabolism;Metabolic pathways;Biosynthesis of secondary metabolites;Microbial metabolism in diverse environments	M00632	R01602,R10619	RC00563	ko00000,ko00001,ko00002,ko01000	-	-	-	Aldose_epim	COG2017	G	Galactose mutarotase or related enzyme	1TQGJ@1239|Firmicutes	G	converts alpha-aldose to the beta-anomer	249DZ@186801|Clostridia	G	Converts alpha-aldose to the beta-anomer	3XZFA@572511|Blautia	G	Converts alpha-aldose to the beta-anomer
15603	MGYG000000038_01345	2	37	0	315674	281421	56507.8	289134	282841	56782.8	333958	257705	211483	236451	296494	328497	319518	59329.5	270206	321266	246056	62398.2	384820	56084.8	294802	Ribulokinase	411462.DORLON_00937	FGGY family of carbohydrate kinases, N-terminal domain	186801	Clostridia	araB	-			-				-	-		-	-	-	-	-	-	-	FGGY_C,FGGY_N	COG1070	G	Sugar (pentulose or hexulose) kinase	1TP91@1239|Firmicutes	G	Carbohydrate kinase, FGGY	24A4Z@186801|Clostridia	G	Carbohydrate kinase, FGGY family protein	27UX7@189330|Dorea	G	FGGY family of carbohydrate kinases, N-terminal domain
15604	MGYG000000530_00306	1	19	0	326234	308692	287346	169413	237345	204664	246934	0	382107	289046	328802	304782	307850	167236	223586	244374	180897	223023	308543	0	220305	hypothetical protein	1517682.HW49_03175	cysteine-type peptidase activity	976	Bacteroidetes	-	-			3.4.22.37	Gingipain R.	Hydrolysis of proteins and small molecule substrates, with a preferencefor Arg in P1.	Argingipain.;Gingipain-1.;Arg-gingipain.	ko:K08589	ko01503,map01503	Cationic antimicrobial peptide (CAMP) resistance	-	-	-	ko00000,ko00001,ko01000,ko01002	-	-	-	Cleaved_Adhesin,DUF2436,Peptidase_C25,Peptidase_C25_C,Propeptide_C25	COG1974	KT	SOS-response transcriptional repressor LexA (RecA-mediated autopeptidase)	4PKGW@976|Bacteroidetes	KT	cysteine-type peptidase activity	2FXSG@200643|Bacteroidia	KT	cysteine-type peptidase activity	2323F@171551|Porphyromonadaceae	KT	cysteine-type peptidase activity
15605	MGYG000004276_01652	1	18	0	326950	343721	0	284349	152437	241711	191506	351345	338762	351292	331577	247208	398832	0	245458	223037	0	175608	331559	244538	177499	RNA polymerase sigma-28 factor	1519439.JPJG01000002_gene1133	Sigma factors are initiation factors that promote the attachment of RNA polymerase to specific initiation sites and are then released	186801	Clostridia	sigK	-			-				ko:K03091	-		-	-	-	ko00000,ko03021	-	-	-	Sigma70_r2,Sigma70_r4	COG1191	K	DNA-directed RNA polymerase specialized sigma subunit	1TPJ5@1239|Firmicutes	K	sigma factors are initiation factors that promote the attachment of RNA polymerase to specific initiation sites and are then released	247XH@186801|Clostridia	K	Sigma factors are initiation factors that promote the attachment of RNA polymerase to specific initiation sites and are then released	2N6ZD@216572|Oscillospiraceae	K	Sigma factors are initiation factors that promote the attachment of RNA polymerase to specific initiation sites and are then released
15606	MGYG000002549_04229	1	20	0	0	259951	276729	274522	179702	293632	201642	232517	315389	248233	214813	242373	211927	244280	288241	220435	244550	258718	237939	261672	245751	hypothetical protein	411901.BACCAC_03135	NHL repeat	976	Bacteroidetes	-	-			-				-	-		-	-	-	-	-	-	-	NHL,TIG	COG3391	R	DNA-binding beta-propeller fold protein YncE	4NIIY@976|Bacteroidetes	S	IPT/TIG domain	2FMTX@200643|Bacteroidia	S	NHL repeat	4APX9@815|Bacteroidaceae	S	NHL repeat
15607	MGYG000002549_03917	1	21	0	240819	224286	277006	262781	173182	168750	239178	209271	215985	229028	235346	215856	256669	210613	257383	212274	251888	234166	260767	404968	171666	tRNA uridine 5-carboxymethylaminomethyl modification enzyme MnmG	411901.BACCAC_01468	NAD-binding protein involved in the addition of a carboxymethylaminomethyl (cmnm) group at the wobble position (U34) of certain tRNAs, forming tRNA-cmnm(5)s(2)U34	976	Bacteroidetes	gidA	GO:0000166,GO:0001510,GO:0002097,GO:0002098,GO:0003674,GO:0005488,GO:0005575,GO:0005622,GO:0005623,GO:0005737,GO:0005829,GO:0006139,GO:0006396,GO:0006399,GO:0006400,GO:0006725,GO:0006807,GO:0008033,GO:0008150,GO:0008152,GO:0009451,GO:0009987,GO:0010467,GO:0016070,GO:0030488,GO:0032259,GO:0034470,GO:0034641,GO:0034660,GO:0036094,GO:0043167,GO:0043168,GO:0043170,GO:0043412,GO:0043414,GO:0044237,GO:0044238,GO:0044260,GO:0044424,GO:0044444,GO:0044464,GO:0046483,GO:0048037,GO:0050660,GO:0050662,GO:0071704,GO:0090304,GO:0097159,GO:1901265,GO:1901360,GO:1901363	nucleotide binding;RNA methylation;tRNA wobble base modification;tRNA wobble uridine modification;molecular_function;binding;cellular_component;intracellular;cell;cytoplasm;cytosol;nucleobase-containing compound metabolic process;RNA processing;tRNA metabolic process;tRNA modification;cellular aromatic compound metabolic process;nitrogen compound metabolic process;tRNA processing;biological_process;metabolic process;RNA modification;cellular process;gene expression;RNA metabolic process;tRNA methylation;methylation;ncRNA processing;cellular nitrogen compound metabolic process;ncRNA metabolic process;small molecule binding;ion binding;anion binding;macromolecule metabolic process;macromolecule modification;macromolecule methylation;cellular metabolic process;primary metabolic process;cellular macromolecule metabolic process;obsolete intracellular part;obsolete cytoplasmic part;obsolete cell part;heterocycle metabolic process;cofactor binding;flavin adenine dinucleotide binding;coenzyme binding;organic substance metabolic process;nucleic acid metabolic process;organic cyclic compound binding;nucleoside phosphate binding;organic cyclic compound metabolic process;heterocyclic compound binding	molecular_function;biological_process;biological_process;biological_process;molecular_function;molecular_function;cellular_component;cellular_component;cellular_component;cellular_component;cellular_component;biological_process;biological_process;biological_process;biological_process;biological_process;biological_process;biological_process;biological_process;biological_process;biological_process;biological_process;biological_process;biological_process;biological_process;biological_process;biological_process;biological_process;biological_process;molecular_function;molecular_function;molecular_function;biological_process;biological_process;biological_process;biological_process;biological_process;biological_process;cellular_component;cellular_component;cellular_component;biological_process;molecular_function;molecular_function;molecular_function;biological_process;biological_process;molecular_function;molecular_function;biological_process;molecular_function	-				ko:K03495	-		-	R08701	RC00053,RC00209,RC00870	ko00000,ko03016,ko03036	-	-	-	GIDA,GIDA_assoc	COG0445	J	tRNA U34 5-carboxymethylaminomethyl modifying enzyme MnmG/GidA	4NFNH@976|Bacteroidetes	D	NAD-binding protein involved in the addition of a carboxymethylaminomethyl (cmnm) group at the wobble position (U34) of certain tRNAs, forming tRNA-cmnm(5)s(2)U34	2FMA5@200643|Bacteroidia	D	NAD-binding protein involved in the addition of a carboxymethylaminomethyl (cmnm) group at the wobble position (U34) of certain tRNAs, forming tRNA-cmnm(5)s(2)U34	4AM61@815|Bacteroidaceae	D	NAD-binding protein involved in the addition of a carboxymethylaminomethyl (cmnm) group at the wobble position (U34) of certain tRNAs, forming tRNA-cmnm(5)s(2)U34
15608	MGYG000000271_03183	1	15	0	0	0	235819	324117	463274	214396	337167	515527	270722	268355	301217	295215	0	246534	236609	0	284461	0	0	557017	393572	Chromosome partition protein Smc	622312.ROSEINA2194_03063	DNA replication and repair protein RecF	186801	Clostridia	-	-			-				-	-		-	-	-	-	-	-	-	AAA_23,AAA_29,SMC_hinge,SbcCD_C	COG4913	S	Uncharacterized conserved protein, contains a C-terminal ATPase domain	1TPVZ@1239|Firmicutes	S	DNA replication and repair protein RecF	2491E@186801|Clostridia	S	DNA replication and repair protein RecF
15609	MGYG000002993_01853	1	20	0	337738	252803	225703	256070	296579	199443	268839	275680	293341	299078	0	233990	162239	281582	247739	210027	199860	250644	152693	233637	261676	Methylaspartate ammonia-lyase	1286171.EAL2_808p05890	Methylaspartate ammonia-lyase	186801	Clostridia	-	-			4.3.1.2	Methylaspartate ammonia-lyase.	L-threo-3-methylaspartate = mesaconate + NH(3).	Beta-methylaspartase.	ko:K04835	ko00630,ko00660,ko01100,ko01200,map00630,map00660,map01100,map01200	Glyoxylate and dicarboxylate metabolism;C5-Branched dibasic acid metabolism;Metabolic pathways;Carbon metabolism	M00740	R03696	RC00979	ko00000,ko00001,ko00002,ko01000	-	-	-	MAAL_C,MAAL_N	COG3799	E	Methylaspartate ammonia-lyase	1TQ7T@1239|Firmicutes	E	Methylaspartate ammonia-lyase	247VB@186801|Clostridia	E	Methylaspartate ammonia-lyase
15610	MGYG000000201_02269	1	6	0	0	771902	0	0	849326	0	890579	0	0	934834	0	0	0	0	0	692167	796240	0	0	0	0	Bifunctional ribokinase/ribose-5-phosphate isomerase A	411459.RUMOBE_04096	Catalyzes the phosphorylation of ribose at O-5 in a reaction requiring ATP and magnesium. The resulting D-ribose-5- phosphate can then be used either for sythesis of nucleotides, histidine, and tryptophan, or as a component of the pentose phosphate pathway	186801	Clostridia	rbsK	-			2.7.1.15	Ribokinase.	ATP + D-ribose = ADP + D-ribose 5-phosphate.		ko:K00852	ko00030,map00030	Pentose phosphate pathway	-	R01051,R02750	RC00002,RC00017	ko00000,ko00001,ko01000	-	-	-	PfkB	COG0524	G	Sugar or nucleoside kinase, ribokinase family	1TQRC@1239|Firmicutes	H	Catalyzes the phosphorylation of ribose at O-5 in a reaction requiring ATP and magnesium. The resulting D-ribose-5- phosphate can then be used either for sythesis of nucleotides, histidine, and tryptophan, or as a component of the pentose phosphate pathway	249QQ@186801|Clostridia	H	Catalyzes the phosphorylation of ribose at O-5 in a reaction requiring ATP and magnesium. The resulting D-ribose-5- phosphate can then be used either for sythesis of nucleotides, histidine, and tryptophan, or as a component of the pentose phosphate pathway	3XZW8@572511|Blautia	H	Catalyzes the phosphorylation of ribose at O-5 in a reaction requiring ATP and magnesium. The resulting D-ribose-5- phosphate can then be used either for sythesis of nucleotides, histidine, and tryptophan, or as a component of the pentose phosphate pathway
15611	MGYG000002385_00702	2	19	0	0	293517	265902	470077	292866	237973	331731	247299	207932	219206	230626	0	210161	423575	0	222384	253865	245780	179680	400303	198317	Elongation factor Ts	1005999.GLGR_0245	Associates with the EF-Tu.GDP complex and induces the exchange of GDP to GTP. It remains bound to the aminoacyl-tRNA.EF- Tu.GTP complex up to the GTP hydrolysis stage on the ribosome	1236	Gammaproteobacteria	tsf	GO:0003674,GO:0003676,GO:0003723,GO:0003746,GO:0005085,GO:0005488,GO:0005515,GO:0005575,GO:0005622,GO:0005623,GO:0005737,GO:0005829,GO:0006412,GO:0006414,GO:0006518,GO:0006807,GO:0008135,GO:0008150,GO:0008152,GO:0008270,GO:0009058,GO:0009059,GO:0009987,GO:0010467,GO:0019538,GO:0019899,GO:0034641,GO:0034645,GO:0043043,GO:0043167,GO:0043169,GO:0043170,GO:0043603,GO:0043604,GO:0044237,GO:0044238,GO:0044249,GO:0044260,GO:0044267,GO:0044271,GO:0044424,GO:0044444,GO:0044464,GO:0046872,GO:0046914,GO:0051020,GO:0065007,GO:0065009,GO:0071704,GO:0097159,GO:0098772,GO:1901363,GO:1901564,GO:1901566,GO:1901576	molecular_function;nucleic acid binding;RNA binding;translation elongation factor activity;guanyl-nucleotide exchange factor activity;binding;protein binding;cellular_component;intracellular;cell;cytoplasm;cytosol;translation;translational elongation;peptide metabolic process;nitrogen compound metabolic process;translation factor activity, RNA binding;biological_process;metabolic process;zinc ion binding;biosynthetic process;macromolecule biosynthetic process;cellular process;gene expression;protein metabolic process;enzyme binding;cellular nitrogen compound metabolic process;cellular macromolecule biosynthetic process;peptide biosynthetic process;ion binding;cation binding;macromolecule metabolic process;cellular amide metabolic process;amide biosynthetic process;cellular metabolic process;primary metabolic process;cellular biosynthetic process;cellular macromolecule metabolic process;cellular protein metabolic process;cellular nitrogen compound biosynthetic process;obsolete intracellular part;obsolete cytoplasmic part;obsolete cell part;metal ion binding;transition metal ion binding;GTPase binding;biological regulation;regulation of molecular function;organic substance metabolic process;organic cyclic compound binding;molecular function regulator;heterocyclic compound binding;organonitrogen compound metabolic process;organonitrogen compound biosynthetic process;organic substance biosynthetic process	molecular_function;molecular_function;molecular_function;molecular_function;molecular_function;molecular_function;molecular_function;cellular_component;cellular_component;cellular_component;cellular_component;cellular_component;biological_process;biological_process;biological_process;biological_process;molecular_function;biological_process;biological_process;molecular_function;biological_process;biological_process;biological_process;biological_process;biological_process;molecular_function;biological_process;biological_process;biological_process;molecular_function;molecular_function;biological_process;biological_process;biological_process;biological_process;biological_process;biological_process;biological_process;biological_process;biological_process;cellular_component;cellular_component;cellular_component;molecular_function;molecular_function;molecular_function;biological_process;biological_process;biological_process;molecular_function;molecular_function;molecular_function;biological_process;biological_process;biological_process	-				ko:K02357	-		-	-	-	ko00000,ko03012,ko03029	-	-	-	EF_TS	COG0264	J	Translation elongation factor EF-Ts	1MUS2@1224|Proteobacteria	J	Associates with the EF-Tu.GDP complex and induces the exchange of GDP to GTP. It remains bound to the aminoacyl-tRNA.EF- Tu.GTP complex up to the GTP hydrolysis stage on the ribosome	1RPBJ@1236|Gammaproteobacteria	J	Associates with the EF-Tu.GDP complex and induces the exchange of GDP to GTP. It remains bound to the aminoacyl-tRNA.EF- Tu.GTP complex up to the GTP hydrolysis stage on the ribosome
15612	MGYG000002549_01548	1	21	0	201046	225136	181103	262987	249428	261866	196854	243992	323748	212752	282920	213652	203776	237766	211718	224759	238445	234654	244400	239392	240634	Exodeoxyribonuclease	435591.BDI_1111	exodeoxyribonuclease III	976	Bacteroidetes	xth	-			3.1.11.2	Exodeoxyribonuclease III.	Exonucleolytic cleavage in the 3'- to 5'-direction to yield nucleoside5'-phosphates.	Exonuclease III.;E.coli exonuclease III.	ko:K01142	ko03410,map03410	Base excision repair	-	-	-	ko00000,ko00001,ko01000,ko03400	-	-	-	Exo_endo_phos	COG0708	L	Exonuclease III	4NEY3@976|Bacteroidetes	L	exodeoxyribonuclease III	2FNRH@200643|Bacteroidia	L	exodeoxyribonuclease III	22VZU@171551|Porphyromonadaceae	L	exodeoxyribonuclease III
15613	MGYG000002517_02197	1	20	0	202400	305974	331628	0	328136	221880	165960	298925	255023	184124	306291	245216	236421	251669	145507	217871	297423	144511	251131	292877	245814	5-hydroxybenzimidazole synthase	585394.RHOM_11185	Catalyzes the synthesis of the hydroxymethylpyrimidine phosphate (HMP-P) moiety of thiamine from aminoimidazole ribotide (AIR) in a radical S-adenosyl-L-methionine (SAM)-dependent reaction	186801	Clostridia	thiC	-			4.1.99.17	Phosphomethylpyrimidine synthase.	5-amino-1-(5-phospho-D-ribosyl)imidazole + S-adenosyl-L-methionine =4-amino-2-methyl-5-(phosphomethyl)pyrimidine + 5'-deoxyadenosine +L-methionine + formate + CO.		ko:K03147	ko00730,ko01100,map00730,map01100	Thiamine metabolism;Metabolic pathways	M00127	R03472	RC03251,RC03252	ko00000,ko00001,ko00002,ko01000	-	-	-	Phos_pyr_kin,ThiC-associated,ThiC_Rad_SAM	COG0422	H	4-amino-2-methyl-5-hydroxymethylpyrimidine (HMP) synthase ThiC	1TNZ3@1239|Firmicutes	H	Catalyzes the synthesis of the hydroxymethylpyrimidine phosphate (HMP-P) moiety of thiamine from aminoimidazole ribotide (AIR) in a radical S-adenosyl-L-methionine (SAM)-dependent reaction	247JE@186801|Clostridia	H	Catalyzes the synthesis of the hydroxymethylpyrimidine phosphate (HMP-P) moiety of thiamine from aminoimidazole ribotide (AIR) in a radical S-adenosyl-L-methionine (SAM)-dependent reaction
15614	MGYG000002287_02371	1	17	0	281499	0	308008	283616	375881	0	280485	243667	288150	0	237626	220321	0	329422	267585	275232	277575	212762	356841	409840	277243	NAD-dependent malic enzyme	1408437.JNJN01000022_gene2180	malic enzyme	186801	Clostridia	maeB	-			1.1.1.38	Malate dehydrogenase (oxaloacetate-decarboxylating).	(1) (S)-malate + NAD(+) = pyruvate + CO(2) + NADH.(2) Oxaloacetate = pyruvate + CO(2).	Malic enzyme.;Pyruvic-malic carboxylase.;NAD-malic enzyme.	ko:K00027	ko00620,ko01200,ko02020,map00620,map01200,map02020	Pyruvate metabolism;Carbon metabolism;Two-component system	-	R00214	RC00105	ko00000,ko00001,ko01000	-	-	-	Malic_M,malic	COG0281	C	Malic enzyme	1TPJ3@1239|Firmicutes	C	Malic enzyme	2487U@186801|Clostridia	C	Malic enzyme, NAD binding domain	25UR3@186806|Eubacteriaceae	C	malic enzyme
15615	MGYG000004769_02315	1	21	0	256114	237096	255860	221120	216456	230112	205702	221700	266633	214990	205049	198253	292586	182324	217958	303888	182167	235269	258699	289613	233882	Serine--tRNA ligase	1262914.BN533_00934	Catalyzes the attachment of serine to tRNA(Ser). Is also able to aminoacylate tRNA(Sec) with serine, to form the misacylated tRNA L-seryl-tRNA(Sec), which will be further converted into selenocysteinyl-tRNA(Sec)	909932	Negativicutes	serS	-			6.1.1.11	Serine--tRNA ligase.	(1) ATP + L-serine + tRNA(Ser) = AMP + diphosphate + L-seryl-tRNA(Ser).(2) ATP + L-serine + tRNA(Sec) = AMP + diphosphate + L-seryl-tRNA(Sec).	Seryl-transfer RNA synthetase.;Seryl-tRNA synthetase.;SerRS.;Serine translase.;Seryl-transfer ribonucleic acid synthetase.;Seryl-transfer ribonucleate synthetase.	ko:K01875	ko00970,map00970	Aminoacyl-tRNA biosynthesis	M00359,M00360	R03662,R08218	RC00055,RC00523	ko00000,ko00001,ko00002,ko01000,ko01007,ko03016	-	-	-	Seryl_tRNA_N,tRNA-synt_2b	COG0172	J	Seryl-tRNA synthetase	1TP4W@1239|Firmicutes	J	Catalyzes the attachment of serine to tRNA(Ser). Is also able to aminoacylate tRNA(Sec) with serine, to form the misacylated tRNA L-seryl-tRNA(Sec), which will be further converted into selenocysteinyl-tRNA(Sec)	4H2SJ@909932|Negativicutes	J	Catalyzes the attachment of serine to tRNA(Ser). Is also able to aminoacylate tRNA(Sec) with serine, to form the misacylated tRNA L-seryl-tRNA(Sec), which will be further converted into selenocysteinyl-tRNA(Sec)
15616	MGYG000000781_01162	1	21	0	229835	231260	228207	221314	223389	228790	241076	227074	241081	241071	235320	234423	222282	254008	235082	249231	246331	238986	248366	206780	240149	Alpha-amylase 2	470145.BACCOP_04306	Alpha amylase, catalytic domain	976	Bacteroidetes	amyA2	-			-				-	-		-	-	-	-	-	-	-	Alpha-amylase,Alpha-amylase_C,Malt_amylase_C,tRNA_SAD	COG0366	G	Glycosidase/amylase (phosphorylase)	4NEVK@976|Bacteroidetes	G	Alpha amylase, catalytic domain	2FNVI@200643|Bacteroidia	G	Alpha amylase, catalytic domain protein	4AKMS@815|Bacteroidaceae	G	Alpha amylase, catalytic domain
15617	MGYG000003022_01664	1	19	0	158656	68265	173463	334365	284577	231688	335905	373481	258215	361777	399020	37851.4	0	297630	219772	315184	175032	279693	0	280622	337535	hypothetical protein	549.BW31_00687	Protein of unknown function (DUF4011)	1236	Gammaproteobacteria	-	-			-				-	-		-	-	-	-	-	-	-	AAA_11,AAA_12,AAA_30,DUF2726,DUF3320,DUF4011,DUF559,IstB_IS21,PLDc_2,WGR	COG2852	L	Very-short-patch-repair endonuclease	1MWMG@1224|Proteobacteria	L	COG1112 Superfamily I DNA and RNA helicases and helicase subunits	1RPEF@1236|Gammaproteobacteria	L	Superfamily I DNA and RNA helicases and helicase	3W23D@53335|Pantoea	KL	Protein of unknown function (DUF4011)
15618	MGYG000002534_05306	2	42	0	240746	209663	241892	229552	214091	229938	255729	240711	222765	245745	240530	239648	255410	218792	227342	251907	211997	235621	240550	247273	221841	Dihydropteroate synthase	1051646.VITU9109_06924	Catalyzes the condensation of para-aminobenzoate (pABA) with 6-hydroxymethyl-7,8-dihydropterin diphosphate (DHPt-PP) to form 7,8-dihydropteroate (H2Pte), the immediate precursor of folate derivatives	1236	Gammaproteobacteria	folK	-			2.5.1.15,2.7.6.3	Dihydropteroate synthase.;2-amino-4-hydroxy-6-hydroxymethyldihydropteridine diphosphokinase.	6-hydroxymethyl-7,8-dihydropterin diphosphate + 4-aminobenzoate =diphosphate + dihydropteroate.;ATP + 6-hydroxymethyl-7,8-dihydropterin = AMP + 6-hydroxymethyl-7,8-dihydropterin diphosphate.	7,8-dihydro-6-hydroxymethylpterin pyrophosphokinase.;7,8-dihydro-6-hydroxymethylpterin diphosphokinase.;2-amino-4-hydroxy-6-hydroxymethyldihydropteridine pyrophosphokinase.;DHPS.;Dihydropteroate pyrophosphorylase.;Dihydropteroate diphosphorylase.;6-hydroxymethyl-7,8-dihydropterin pyrophosphokinase.;6-hydroxymethyl-7,8-dihydropterin diphosphokinase.	ko:K13941,ko:K18824,ko:K18974	ko00790,ko01100,map00790,map01100	Folate biosynthesis;Metabolic pathways	M00126,M00840	R03066,R03067,R03503	RC00002,RC00017,RC00121,RC00842	ko00000,ko00001,ko00002,ko01000,ko01504	-	-	-	HPPK,Pterin_bind	COG0294	H	Dihydropteroate synthase	1MUIR@1224|Proteobacteria	H	Catalyzes the condensation of para-aminobenzoate (pABA) with 6-hydroxymethyl-7,8-dihydropterin diphosphate (DHPt-PP) to form 7,8-dihydropteroate (H2Pte), the immediate precursor of folate derivatives	1RM8G@1236|Gammaproteobacteria	H	Catalyzes the condensation of para-aminobenzoate (pABA) with 6-hydroxymethyl-7,8-dihydropterin diphosphate (DHPt-PP) to form 7,8-dihydropteroate (H2Pte), the immediate precursor of folate derivatives	1XTE1@135623|Vibrionales	H	Catalyzes the condensation of para-aminobenzoate (pABA) with 6-hydroxymethyl-7,8-dihydropterin diphosphate (DHPt-PP) to form 7,8-dihydropteroate (H2Pte), the immediate precursor of folate derivatives
15619	MGYG000000099_01613	1	21	0	235978	190345	234244	263730	251501	214475	228080	347826	197654	222110	241737	246252	225401	212571	248166	196750	232091	200902	256801	224851	249736	3-hydroxybutyryl-CoA dehydrogenase	742738.HMPREF9460_00686	3-hydroxyacyl-CoA dehydrogenase, NAD binding domain	186801	Clostridia	hbd	-			1.1.1.157	3-hydroxybutyryl-CoA dehydrogenase.	(S)-3-hydroxybutanoyl-CoA + NADP(+) = 3-acetoacetyl-CoA + NADPH.	Beta-hydroxybutyryl-CoA dehydrogenase.;BHBD.	ko:K00074	ko00360,ko00362,ko00650,ko01100,ko01120,map00360,map00362,map00650,map01100,map01120	Phenylalanine metabolism;Benzoate degradation;Butanoate metabolism;Metabolic pathways;Microbial metabolism in diverse environments	-	R01976,R05576,R06941	RC00029,RC00117	ko00000,ko00001,ko01000	-	-	-	3HCDH,3HCDH_N	COG1250	I	3-hydroxyacyl-CoA dehydrogenase	1TPJS@1239|Firmicutes	I	Dehydrogenase	248AE@186801|Clostridia	I	3-hydroxyacyl-CoA dehydrogenase, NAD binding domain	267JD@186813|unclassified Clostridiales	I	3-hydroxyacyl-CoA dehydrogenase, NAD binding domain
15620	MGYG000000183_01065	1	16	0	234360	0	344974	267242	397067	0	0	321271	0	280628	220229	0	365296	258819	263671	213472	282466	378894	296493	333441	461452	hypothetical protein	1121129.KB903368_gene703	TonB-dependent Receptor Plug Domain	976	Bacteroidetes	-	-			-				-	-		-	-	-	-	-	-	-	CarbopepD_reg_2,Plug,STN,TonB_dep_Rec	COG1629	P	Outer membrane receptor protein, Fe transport	4NDXS@976|Bacteroidetes	P	TonB-linked outer membrane protein, SusC RagA family	2FKYX@200643|Bacteroidia	P	TonB-linked outer membrane protein, SusC RagA family	22WAN@171551|Porphyromonadaceae	P	TonB-dependent Receptor Plug Domain
15621	MGYG000002478_02998	1	6	0.05	0	0	0	0	0	0	0	0	0	0	801098	489353	0	1088540	0	0	965281	0	0	737960	837320	hypothetical protein	435590.BVU_2619	Tetratricopeptide repeat protein	976	Bacteroidetes	-	-			-				-	-		-	-	-	-	-	-	-	PPR,TPR_12,TPR_16,TPR_2,TPR_21,TPR_6,TPR_7,TPR_8	COG0457	R	Tetratricopeptide (TPR) repeat	4PKF6@976|Bacteroidetes	S	Tetratricopeptide repeat protein	2FNWT@200643|Bacteroidia	S	Tetratricopeptide repeat protein	4ANQH@815|Bacteroidaceae	S	Tetratricopeptide repeat protein
15622	MGYG000003697_00491	1	14	0	334830	0	511246	220704	314997	0	0	298275	404023	432496	0	520784	0	301759	291856	311682	0	388083	214724	372596	0	hypothetical protein	537011.PREVCOP_04194	Domain of unknown function (DUF4270)	976	Bacteroidetes	-	-			-				-	-		-	-	-	-	-	-	-	DUF4270				28NG9@1|root	S	Domain of unknown function (DUF4270)	2ZBIE@2|Bacteria	S	Domain of unknown function (DUF4270)	4NGYJ@976|Bacteroidetes	S	Domain of unknown function (DUF4270)	2FNB8@200643|Bacteroidia	S	Domain of unknown function (DUF4270)
15623	MGYG000001346_03266	1	21	0	181233	171369	235850	180648	254477	303481	235359	283938	234487	288574	272142	183544	208518	258092	264805	240182	227523	200512	224688	207905	259677	TonB-dependent receptor SusC	585543.HMPREF0969_00774	TonB-linked outer membrane protein, SusC RagA family	976	Bacteroidetes	-	-			-				-	-		-	-	-	-	-	-	-	CarbopepD_reg_2,Plug,STN,TonB_dep_Rec	COG1629,COG4771			4NDU8@976|Bacteroidetes	P	TonB-linked outer membrane protein, SusC RagA family	2FMRZ@200643|Bacteroidia	P	TonB-linked outer membrane protein, SusC RagA family	4AKS4@815|Bacteroidaceae	P	TonB-linked outer membrane protein, SusC RagA family
15624	MGYG000002506_03098	1	20	0	225586	259148	289600	252787	282721	337000	237857	315417	184190	186986	300280	230362	272878	0	219384	166127	223049	262134	241014	204076	226368	Nickel-binding periplasmic protein	198214.SF3494	nickel ABC transporter	1236	Gammaproteobacteria	nikA	GO:0003674,GO:0005488,GO:0005575,GO:0005623,GO:0006935,GO:0008150,GO:0009605,GO:0016151,GO:0020037,GO:0030288,GO:0030313,GO:0031975,GO:0040011,GO:0042221,GO:0042330,GO:0042597,GO:0043167,GO:0043169,GO:0044464,GO:0046872,GO:0046906,GO:0046914,GO:0048037,GO:0050896,GO:0050919,GO:0051540,GO:0097159,GO:1901363	molecular_function;binding;cellular_component;cell;chemotaxis;biological_process;response to external stimulus;nickel cation binding;heme binding;outer membrane-bounded periplasmic space;cell envelope;envelope;locomotion;response to chemical;taxis;periplasmic space;ion binding;cation binding;obsolete cell part;metal ion binding;tetrapyrrole binding;transition metal ion binding;cofactor binding;response to stimulus;negative chemotaxis;metal cluster binding;organic cyclic compound binding;heterocyclic compound binding	molecular_function;molecular_function;cellular_component;cellular_component;biological_process;biological_process;biological_process;molecular_function;molecular_function;cellular_component;cellular_component;cellular_component;biological_process;biological_process;biological_process;cellular_component;molecular_function;molecular_function;cellular_component;molecular_function;molecular_function;molecular_function;molecular_function;biological_process;biological_process;molecular_function;molecular_function;molecular_function	-				ko:K02035,ko:K15584	ko02010,ko02024,map02010,map02024	ABC transporters;Quorum sensing	M00239,M00440	-	-	ko00000,ko00001,ko00002,ko02000	3.A.1.5	-	iSFV_1184.SFV_3479	SBP_bac_5	COG0747	E	ABC-type transport system, periplasmic component	1P1HT@1224|Proteobacteria	E	(ABC) transporter	1RQ7Z@1236|Gammaproteobacteria	E	nickel ABC transporter
15625	MGYG000001300_01848	1	16	0	157898	312875	0	0	0	216376	261818	398905	0	361580	393878	322000	248795	231649	371740	431973	319775	183360	241443	0	461554	hypothetical protein	748224.HMPREF9436_00467	Belongs to the P(II) protein family	186801	Clostridia	-	-			-				ko:K03320	-		-	-	-	ko00000,ko02000	1.A.11	-	-	Ammonium_transp,MCPsignal,P-II	COG0347	TE	Nitrogen regulatory protein PII	1TQYG@1239|Firmicutes	P	Ammonium Transporter	247W1@186801|Clostridia	P	Ammonium Transporter	3WH0N@541000|Ruminococcaceae	P	Belongs to the P(II) protein family
15626	MGYG000001328_01149	1	17	0	218834	252207	294800	0	350518	322062	273198	339166	208087	0	0	294637	260751	324062	0	228036	326890	321682	275842	310510	314274	50S ribosomal protein L20	1280689.AUJC01000005_gene536	Binds directly to 23S ribosomal RNA and is necessary for the in vitro assembly process of the 50S ribosomal subunit. It is not involved in the protein synthesizing functions of that subunit	186801	Clostridia	rplT	-			-				ko:K02887	ko03010,map03010	Ribosome	M00178	-	-	br01610,ko00000,ko00001,ko00002,ko03011	-	-	-	Ribosomal_L20	COG0292	J	Ribosomal protein L20	1V6DB@1239|Firmicutes	J	Binds directly to 23S ribosomal RNA and is necessary for the in vitro assembly process of the 50S ribosomal subunit. It is not involved in the protein synthesizing functions of that subunit	24JBJ@186801|Clostridia	J	Binds directly to 23S ribosomal RNA and is necessary for the in vitro assembly process of the 50S ribosomal subunit. It is not involved in the protein synthesizing functions of that subunit	36ITT@31979|Clostridiaceae	J	Binds directly to 23S ribosomal RNA and is necessary for the in vitro assembly process of the 50S ribosomal subunit. It is not involved in the protein synthesizing functions of that subunit
15627	MGYG000002549_00828	1	21	0	211624	272296	202936	205090	228684	254074	230517	231378	256375	215364	239010	252779	224024	244323	232689	249487	236111	227976	204118	222612	270838	Alcohol dehydrogenase	483215.BACFIN_05802	Psort location Cytoplasmic, score	976	Bacteroidetes	yjmD_2	-			-				ko:K18369	ko00640,map00640	Propanoate metabolism	-	R10703	RC00545	ko00000,ko00001,ko01000	-	-	-	ADH_N,ADH_N_assoc,ADH_zinc_N,ADH_zinc_N_2	COG1063	ER	Threonine dehydrogenase or related Zn-dependent dehydrogenase	4NE11@976|Bacteroidetes	E	Alcohol dehydrogenase GroES domain protein	2FNP5@200643|Bacteroidia	E	Psort location Cytoplasmic, score	4AMM9@815|Bacteroidaceae	E	Psort location Cytoplasmic, score
15628	MGYG000002549_04148	1	21	0	206583	228592	137112	135071	224831	299531	263583	142378	337770	225821	305360	322182	325956	339097	253268	220371	252913	118634	295019	114823	161624	Inositol 2-dehydrogenase/D-chiro-inositol 3-dehydrogenase	657309.BXY_11260	Tat pathway signal sequence domain protein	976	Bacteroidetes	-	-			-				-	-		-	-	-	-	-	-	-	GFO_IDH_MocA,GFO_IDH_MocA_C,TAT_signal	COG0673	R	Predicted dehydrogenase	4NEN5@976|Bacteroidetes	S	Pfam Oxidoreductase family, NAD-binding Rossmann fold	2FP28@200643|Bacteroidia	S	Tat pathway signal sequence domain protein	4AP35@815|Bacteroidaceae	S	Tat pathway signal sequence domain protein
15629	MGYG000002521_02449	2	41	0	71470.9	228143	199921	235067	200868	232604	269458	214681	249734	253931	266767	250062	279525	273685	220496	249160	276008	231003	242320	246684	214152	Pyruvate synthase	1166130.H650_03205	Oxidoreductase required for the transfer of electrons from pyruvate to flavodoxin	1236	Gammaproteobacteria	nifJ	-			1.2.7.1	Pyruvate synthase.	Pyruvate + CoA + 2 oxidized ferredoxin = acetyl-CoA + CO(2) + 2 reducedferredoxin + 2 H(+).	Pyruvate synthetase.;2-oxobutyrate synthase.;Pyruvic-ferredoxin oxidoreductase.;2-oxobutyrate-ferredoxin oxidoreductase.;Alpha-ketobutyrate synthase.;Alpha-ketobutyrate-ferredoxin oxidoreductase.;Pyruvate oxidoreductase.	ko:K03737	ko00010,ko00020,ko00620,ko00650,ko00720,ko01100,ko01120,ko01130,ko01200,map00010,map00020,map00620,map00650,map00720,map01100,map01120,map01130,map01200	Glycolysis / Gluconeogenesis;Citrate cycle (TCA cycle);Pyruvate metabolism;Butanoate metabolism;Carbon fixation pathways in prokaryotes;Metabolic pathways;Microbial metabolism in diverse environments;Carbon metabolism	M00173,M00307	R01196,R10866	RC00004,RC02742	br01601,ko00000,ko00001,ko00002,ko01000	-	-	-	EKR,Fer4,Fer4_16,Fer4_7,PFOR_II,POR,POR_N,TPP_enzyme_C	COG1144	C	Pyruvate:ferredoxin oxidoreductase or related 2-oxoacid:ferredoxin oxidoreductase, delta subunit	1MVM0@1224|Proteobacteria	C	Oxidoreductase required for the transfer of electrons from pyruvate to flavodoxin	1RNNX@1236|Gammaproteobacteria	C	Oxidoreductase required for the transfer of electrons from pyruvate to flavodoxin	3X03V@547|Enterobacter	C	Oxidoreductase required for the transfer of electrons from pyruvate to flavodoxin
15630	MGYG000003694_01428	1	9	0.06	0	0	0	444921	0	0	0	0	566624	701374	0	513903	444312	599486	0	0	0	536684	0	528906	568397	hypothetical protein	140626.JHWB01000011_gene78	Psort location Cytoplasmic, score	186801	Clostridia	-	-			-				ko:K02647	-		-	-	-	ko00000,ko03000	-	-	-	Diacid_rec,HTH_30	COG3835	KT	Sugar diacid utilization regulator CdaR	1TQWD@1239|Firmicutes	KT	sugar diacid utilization regulator	24ZMW@186801|Clostridia	KT	Psort location Cytoplasmic, score
15631	MGYG000000099_03445	1	21	0	179638	207404	240133	171812	206338	199964	197007	166162	263965	338492	241857	197151	265033	264626	242126	243407	244574	259332	249597	303254	218301	ABC transporter ATP-binding protein YtrB	742738.HMPREF9460_00021	ABC transporter	186801	Clostridia	-	-			-				ko:K01990	-		M00254	-	-	ko00000,ko00002,ko02000	3.A.1	-	-	ABC_tran,GntR	COG1131	V	ABC-type multidrug transport system, ATPase component	1TPQW@1239|Firmicutes	V	Abc transporter	248F7@186801|Clostridia	V	Abc transporter	268J2@186813|unclassified Clostridiales	V	ABC transporter
15632	MGYG000000217_02466	1	15	0.01	0	324666	274544	353557	342581	323469	320566	345414	330363	304247	0	0	385277	0	0	0	321671	290540	317851	333222	328350	Coenzyme PQQ synthesis protein E	411461.DORFOR_02542	Elongator protein 3, MiaB family, Radical SAM	186801	Clostridia	-	-			-				-	-		-	-	-	-	-	-	-	Fer4_12,Fer4_14,Radical_SAM,SPASM	COG0535	DH	Radical SAM superfamily maturase, SkfB/NifB/PqqE family	1TR52@1239|Firmicutes	C	radical SAM domain protein	247SB@186801|Clostridia	C	Radical SAM domain protein	27W0U@189330|Dorea	C	Elongator protein 3, MiaB family, Radical SAM
15633	MGYG000002478_02221	1	15	0	431405	329582	0	275301	290724	273679	333100	0	340421	0	250200	425399	0	353405	0	340233	285674	304318	340279	322581	0	Esterase EstD	435590.BVU_2058	COG COG1073 Hydrolases of the alpha beta superfamily	976	Bacteroidetes	-	-			-				ko:K06889	-		-	-	-	ko00000	-	-	-	Abhydrolase_1,BAAT_C,DUF1648,DUF3887,Hydrolase_4,SdpI	COG1073	T	Fermentation-respiration switch esterase FrsA, DUF1100 family	4NFRN@976|Bacteroidetes	CO	alpha beta	2FP0D@200643|Bacteroidia	O	Hydrolase, alpha beta domain protein	4AP50@815|Bacteroidaceae	O	COG COG1073 Hydrolases of the alpha beta superfamily
15634	MGYG000000144_00769	1	20	0	219967	263253	305695	195693	215516	209541	220495	232188	337768	298967	245179	168700	269620	239875	173734	295749	0	250062	292492	207587	253828	ATP-dependent helicase/deoxyribonuclease subunit B	742726.HMPREF9448_00093	PD-(D/E)XK nuclease superfamily	976	Bacteroidetes	-	-			-				-	-		-	-	-	-	-	-	-	Exonuc_V_gamma,PDDEXK_1,UvrD_C	COG3893	L	Inactivated superfamily I helicase	4NFZQ@976|Bacteroidetes	L	COG3893 Inactivated superfamily I helicase	2FN03@200643|Bacteroidia	L	DNA-dependent ATPase I and helicase II	22W74@171551|Porphyromonadaceae	L	PD-(D/E)XK nuclease superfamily
15635	MGYG000000074_02216	1	21	0	273251	186926	221310	230656	298787	255871	259001	186286	235605	258096	193308	248071	211389	240357	208011	181215	216001	260317	262678	255450	212666	hypothetical protein	1033732.CAHI01000004_gene1965	Putative auto-transporter adhesin, head GIN domain	976	Bacteroidetes	-	-			-				-	-		-	-	-	-	-	-	-	DUF2807,DUF4252	COG1983	KT	Phage shock protein PspC (stress-responsive transcriptional regulator)	4PKYR@976|Bacteroidetes	KT	Putative auto-transporter adhesin, head GIN domain	2G0X8@200643|Bacteroidia	KT	Putative auto-transporter adhesin, head GIN domain	22VP6@171550|Rikenellaceae	KT	Putative auto-transporter adhesin, head GIN domain
15636	MGYG000002517_00645	1	11	0	303978	604305	454440	420877	389284	0	0	0	0	363329	595412	0	580906	388560	0	0	404611	0	0	389472	0	Intracellular exo-alpha-L-arabinofuranosidase 2	585394.RHOM_03195	Alpha-L-arabinofuranosidase	186801	Clostridia	-	-			3.2.1.55	Non-reducing end alpha-L-arabinofuranosidase.	Hydrolysis of terminal non-reducing alpha-L-arabinofuranoside residues inalpha-L-arabinosides.	Alpha-L-arabinofuranosidase.;Arabinosidase.;Arabinofuranosidase.	ko:K01209	ko00520,map00520	Amino sugar and nucleotide sugar metabolism	-	R01762	-	ko00000,ko00001,ko01000	-	GH51	-	Alpha-L-AF_C,Laminin_G_3	COG3534	G	Alpha-L-arabinofuranosidase	1TR7B@1239|Firmicutes	G	Alpha-L-arabinofuranosidase	248ZA@186801|Clostridia	G	Alpha-L-arabinofuranosidase
15637	MGYG000002545_00363	1	21	0	247832	240980	228159	193489	227733	243210	256078	245568	202396	237307	217534	215651	262599	210297	219612	235122	241355	228534	251692	243802	245479	NADH oxidase	718252.FP2_04960	NADH flavin oxidoreductase NADH oxidase	186801	Clostridia	-	-			-				-	-		-	-	-	-	-	-	-	Oxidored_FMN,Pyr_redox_2	COG1902	C	2,4-dienoyl-CoA reductase or related NADH-dependent reductase, Old Yellow Enzyme (OYE) family	1TPM6@1239|Firmicutes	C	NADH flavin oxidoreductase NADH oxidase	247V1@186801|Clostridia	C	NADH flavin oxidoreductase NADH oxidase	3WJYC@541000|Ruminococcaceae	C	NADH flavin oxidoreductase NADH oxidase
15638	MGYG000002455_00447	1	17	0	204102	0	0	227900	255459	218993	255867	0	258987	343141	252087	306981	328380	382894	406114	347922	273664	260150	328507	0	239300	TonB-dependent receptor SusC	763034.HMPREF9446_03258	TonB-linked outer membrane protein, SusC RagA family	976	Bacteroidetes	-	-			-				-	-		-	-	-	-	-	-	-	CarbopepD_reg_2,Plug,STN,TonB_dep_Rec	COG1629	P	Outer membrane receptor protein, Fe transport	4NDXS@976|Bacteroidetes	P	TonB-linked outer membrane protein, SusC RagA family	2FKYX@200643|Bacteroidia	P	TonB-linked outer membrane protein, SusC RagA family	4AK5Y@815|Bacteroidaceae	P	TonB-linked outer membrane protein, SusC RagA family
15639	MGYG000003543.1_02283	1	16	0	311861	0	0	0	278476	328253	339817	362767	239216	311390	373146	0	362250	293059	229425	333091	241541	340767	208420	0	334938	hypothetical protein	667015.Bacsa_2130	Belongs to the 'phage' integrase family	976	Bacteroidetes	-	-			-				-	-		-	-	-	-	-	-	-	Arm-DNA-bind_5,Phage_int_SAM_5,Phage_integrase	COG0582	LX	Integrase/recombinase, includes phage integrase	4NMGI@976|Bacteroidetes	L	Belongs to the 'phage' integrase family	2FMW4@200643|Bacteroidia	L	Belongs to the 'phage' integrase family	4AMFQ@815|Bacteroidaceae	L	Belongs to the 'phage' integrase family
15640	MGYG000001300_02148	1	21	0	165928	223041	232006	225408	200241	262340	258531	215368	220874	220142	249546	242437	222786	259067	237776	234356	257791	260641	229793	237935	226750	Inner membrane transporter YcaM	657322.FPR_19700	amino acid	186801	Clostridia	NPD5_3681	-			-				-	-		-	-	-	-	-	-	-	AA_permease_2	COG0531	E	Serine transporter YbeC, amino acid:H+ symporter family	1TRFS@1239|Firmicutes	E	amino acid	248WW@186801|Clostridia	E	amino acid
15641	MGYG000004003_02161	1	18	0	278633	244859	269133	279722	280645	253569	261335	280013	247841	254697	0	291488	253948	277963	295435	270220	0	0	270320	291206	280533	TonB-dependent receptor SusC	1121098.HMPREF1534_00426	TonB-linked outer membrane protein, SusC RagA family	976	Bacteroidetes	-	-			-				-	-		-	-	-	-	-	-	-	CarbopepD_reg_2,Plug,TonB_dep_Rec	COG1629	P	Outer membrane receptor protein, Fe transport	4NDXS@976|Bacteroidetes	P	TonB-linked outer membrane protein, SusC RagA family	2FKYX@200643|Bacteroidia	P	TonB-linked outer membrane protein, SusC RagA family	4AKMU@815|Bacteroidaceae	P	TonB-linked outer membrane protein, SusC RagA family
15642	MGYG000000196_00943	1	21	0	222263	242381	241914	222360	236170	232841	237453	239598	249061	204062	222636	223395	247270	237410	225899	223380	232246	230262	230068	249876	230556	hypothetical protein	226186.BT_0128	-	976	Bacteroidetes	-	-			-				-	-		-	-	-	-	-	-	-	-				2AFH2@1|root	S		315HH@2|Bacteria	S		4PJPU@976|Bacteroidetes	S		2FSM1@200643|Bacteroidia	S		4AQYP@815|Bacteroidaceae	S
15643	MGYG000004824_01134	1	11	0	514475	0	583754	0	0	512230	741042	444718	0	338725	464942	0	414720	0	0	362469	0	0	265041	0	238864	Sensor histidine kinase RcsC	762968.HMPREF9441_00873	ATPase histidine kinase DNA gyrase B HSP90 domain protein	976	Bacteroidetes	-	-			-				-	-		-	-	-	-	-	-	-	HATPase_c,HTH_18,HisKA,Reg_prop,Response_reg,Y_Y_Y	COG3292	T	Periplasmic ligand-binding sensor domain	4NDXU@976|Bacteroidetes	T	Histidine kinase	2FM2N@200643|Bacteroidia	T	ATPase histidine kinase DNA gyrase B HSP90 domain protein
15644	MGYG000002478_04332	1	17	0	275974	0	237242	380629	231894	119977	0	248316	277771	348165	407573	247164	0	349450	309463	298612	280992	320359	258251	283124	0	Copper homeostasis protein CutC	1122971.BAME01000053_gene4280	Participates in the control of copper homeostasis	976	Bacteroidetes	cutC	-			-				ko:K06201	-		-	-	-	ko00000	-	-	-	CutC	COG3142	P	Copper homeostasis protein CutC	4NINY@976|Bacteroidetes	P	Participates in the control of copper homeostasis	2FN71@200643|Bacteroidia	P	Participates in the control of copper homeostasis	22XRN@171551|Porphyromonadaceae	P	Participates in the control of copper homeostasis
15645	MGYG000001346_01793	1	11	0.01	0	430553	0	620718	0	487787	0	471804	460106	0	0	368856	376336	0	0	429042	0	441093	0	328745	457761	tRNA uridine 5-carboxymethylaminomethyl modification enzyme MnmG	411479.BACUNI_01095	NAD-binding protein involved in the addition of a carboxymethylaminomethyl (cmnm) group at the wobble position (U34) of certain tRNAs, forming tRNA-cmnm(5)s(2)U34	976	Bacteroidetes	gidA	GO:0000166,GO:0001510,GO:0002097,GO:0002098,GO:0003674,GO:0005488,GO:0005575,GO:0005622,GO:0005623,GO:0005737,GO:0005829,GO:0006139,GO:0006396,GO:0006399,GO:0006400,GO:0006725,GO:0006807,GO:0008033,GO:0008150,GO:0008152,GO:0009451,GO:0009987,GO:0010467,GO:0016070,GO:0030488,GO:0032259,GO:0034470,GO:0034641,GO:0034660,GO:0036094,GO:0043167,GO:0043168,GO:0043170,GO:0043412,GO:0043414,GO:0044237,GO:0044238,GO:0044260,GO:0044424,GO:0044444,GO:0044464,GO:0046483,GO:0048037,GO:0050660,GO:0050662,GO:0071704,GO:0090304,GO:0097159,GO:1901265,GO:1901360,GO:1901363	nucleotide binding;RNA methylation;tRNA wobble base modification;tRNA wobble uridine modification;molecular_function;binding;cellular_component;intracellular;cell;cytoplasm;cytosol;nucleobase-containing compound metabolic process;RNA processing;tRNA metabolic process;tRNA modification;cellular aromatic compound metabolic process;nitrogen compound metabolic process;tRNA processing;biological_process;metabolic process;RNA modification;cellular process;gene expression;RNA metabolic process;tRNA methylation;methylation;ncRNA processing;cellular nitrogen compound metabolic process;ncRNA metabolic process;small molecule binding;ion binding;anion binding;macromolecule metabolic process;macromolecule modification;macromolecule methylation;cellular metabolic process;primary metabolic process;cellular macromolecule metabolic process;obsolete intracellular part;obsolete cytoplasmic part;obsolete cell part;heterocycle metabolic process;cofactor binding;flavin adenine dinucleotide binding;coenzyme binding;organic substance metabolic process;nucleic acid metabolic process;organic cyclic compound binding;nucleoside phosphate binding;organic cyclic compound metabolic process;heterocyclic compound binding	molecular_function;biological_process;biological_process;biological_process;molecular_function;molecular_function;cellular_component;cellular_component;cellular_component;cellular_component;cellular_component;biological_process;biological_process;biological_process;biological_process;biological_process;biological_process;biological_process;biological_process;biological_process;biological_process;biological_process;biological_process;biological_process;biological_process;biological_process;biological_process;biological_process;biological_process;molecular_function;molecular_function;molecular_function;biological_process;biological_process;biological_process;biological_process;biological_process;biological_process;cellular_component;cellular_component;cellular_component;biological_process;molecular_function;molecular_function;molecular_function;biological_process;biological_process;molecular_function;molecular_function;biological_process;molecular_function	-				ko:K03495	-		-	R08701	RC00053,RC00209,RC00870	ko00000,ko03016,ko03036	-	-	-	GIDA,GIDA_assoc	COG0445	J	tRNA U34 5-carboxymethylaminomethyl modifying enzyme MnmG/GidA	4NFNH@976|Bacteroidetes	D	NAD-binding protein involved in the addition of a carboxymethylaminomethyl (cmnm) group at the wobble position (U34) of certain tRNAs, forming tRNA-cmnm(5)s(2)U34	2FMA5@200643|Bacteroidia	D	NAD-binding protein involved in the addition of a carboxymethylaminomethyl (cmnm) group at the wobble position (U34) of certain tRNAs, forming tRNA-cmnm(5)s(2)U34	4AM61@815|Bacteroidaceae	D	NAD-binding protein involved in the addition of a carboxymethylaminomethyl (cmnm) group at the wobble position (U34) of certain tRNAs, forming tRNA-cmnm(5)s(2)U34
15646	MGYG000000211_01705	2	21	0	173189	213817	0	0	293150	215229	0	188982	321880	237554	336184	219061	327008	224619	243681	235938	320081	377953	322145	391836	226360	TonB-dependent receptor SusC	411479.BACUNI_01153	TonB-linked outer membrane protein, SusC RagA family	976	Bacteroidetes	-	-			-				-	-		-	-	-	-	-	-	-	CarbopepD_reg_2,Plug,TonB_dep_Rec	COG1629	P	Outer membrane receptor protein, Fe transport	4NDXS@976|Bacteroidetes	P	TonB-linked outer membrane protein, SusC RagA family	2FKYX@200643|Bacteroidia	P	TonB-linked outer membrane protein, SusC RagA family	4AK5Y@815|Bacteroidaceae	P	TonB-linked outer membrane protein, SusC RagA family
15647	MGYG000002517_03014	1	8	0	750577	0	0	625368	0	0	0	816116	400930	0	628380	0	0	0	0	744966	0	441306	458836	0	0	hypothetical protein	585394.RHOM_15365	helicase C-terminal domain protein	186801	Clostridia	-	-			-				-	-		-	-	-	-	-	-	-	DUF3849,Helicase_C,ResIII,SNF2_N,YodL	COG4646	L	Adenine-specific DNA methylase, N12 class	1TPQA@1239|Firmicutes	L	helicase C-terminal domain protein	2491X@186801|Clostridia	L	helicase C-terminal domain protein
15648	MGYG000002438_03040	1	20	0	93960	291091	260620	244284	259378	289154	295733	303989	228861	280868	290557	117830	299319	246605	90990.6	280411	247818	287940	261768	0	194636	Sensor histidine kinase RcsC	435591.BDI_1539	PAS domain	976	Bacteroidetes	-	-			-				-	-		-	-	-	-	-	-	-	GAF_2,HATPase_c,HisKA,PAS_3,PAS_4,PAS_9,Response_reg,SBP_bac_3	COG0642,COG2205			4NDXU@976|Bacteroidetes	T	Histidine kinase	2FNIT@200643|Bacteroidia	T	PAS domain S-box protein	22WZF@171551|Porphyromonadaceae	T	PAS domain
15649	MGYG000003696_01515	1	21	0	243449	212842	233372	245310	239109	234112	226289	207333	254634	226718	196483	238312	211112	228669	250243	225434	197890	237511	244644	260866	251375	hypothetical protein	742722.HMPREF9463_01360	Belongs to the UPF0597 family	84998	Coriobacteriia	-	-			-				-	-		-	-	-	-	-	-	-	SDH_alpha	COG3681	E	L-cysteine desulfidase YhaM	2H27E@201174|Actinobacteria	S	Belongs to the UPF0597 family	4CURK@84998|Coriobacteriia	S	Belongs to the UPF0597 family
15650	MGYG000001300_00272	1	10	0	780307	509800	403458	0	555210	0	0	423571	0	364562	462327	516029	0	496945	0	0	0	0	351547	0	0	50S ribosomal protein L28	748224.HMPREF9436_01284	Belongs to the bacterial ribosomal protein bL28 family	186801	Clostridia	rpmB	-			-				ko:K02902	ko03010,map03010	Ribosome	M00178	-	-	br01610,ko00000,ko00001,ko00002,ko03011	-	-	-	Ribosomal_L28	COG0227	J	Ribosomal protein L28	1VEI2@1239|Firmicutes	J	Belongs to the bacterial ribosomal protein bL28 family	24QNA@186801|Clostridia	J	Belongs to the bacterial ribosomal protein bL28 family	3WKM9@541000|Ruminococcaceae	J	Belongs to the bacterial ribosomal protein bL28 family
15651	MGYG000001345_03787	2	21	0	0	648472	479176	66217.5	0	496261	68722.7	0	61990.3	842862	35896.2	0	393078	422635	53440.7	0	45534.8	475824	0	395110	374344	TonB-dependent receptor SusC	411476.BACOVA_03426	Psort location OuterMembrane, score	976	Bacteroidetes	-	-			-				-	-		-	-	-	-	-	-	-	CarbopepD_reg_2,Plug,TonB_dep_Rec	COG1629	P	Outer membrane receptor protein, Fe transport	4NDXS@976|Bacteroidetes	P	TonB-linked outer membrane protein, SusC RagA family	2FPVT@200643|Bacteroidia	P	TonB-linked outer membrane protein, SusC RagA family	4AMVQ@815|Bacteroidaceae	P	Psort location OuterMembrane, score
15652	MGYG000000231_00636	1	8	0.02	544497	587374	0	627391	0	0	0	0	641324	0	0	0	0	0	545816	0	522302	707211	0	681275	0	hypothetical protein	411474.COPEUT_00147	Psort location Cellwall, score	186801	Clostridia	-	-			-				-	-		-	-	-	-	-	-	-	Cna_B,DUF285,FctA,Gram_pos_anchor,LRR_5,SdrD_B	COG4932	M	Clumping factor A-related surface protein, MSCRAMM (microbial surface components recognizing adhesive matrix molecules) family, DEv-IgG fold	1TQBI@1239|Firmicutes	M	domain protein	24BUR@186801|Clostridia	M	Psort location Cellwall, score
15653	MGYG000000644_02062	2	24	0	382144	0	235099	229030	437060	201238	289893	164570	234718	0	157899	226432	360726	0	148979	171171	250362	514458	251812	252979	348218	hypothetical protein	537011.PREVCOP_06521	Belongs to the peptidase S41A family	976	Bacteroidetes	prc	-			3.4.21.102	C-terminal processing peptidase.	The enzyme shows specific recognition of a C-terminal tripeptide, Xaa-Yaa-Zaa, in which Xaa is preferably Ala or Leu, Yaa is preferably Ala orTyr, and Zaa is preferably Ala, but then cleaves at a variable distancefrom the C-terminus. A typical cleavage is -Ala-Ala-|-Arg-Ala-Ala-Lys-Glu-Asn-Tyr-Ala-Leu-Ala-Ala.	Tail-specific protease.;Protease Re.;Photosystem II D1 protein processing peptidase.;Tsp protease.	ko:K03797	-		-	-	-	ko00000,ko01000,ko01002	-	-	-	PDZ,PDZ_2,Peptidase_S41	COG0793	O	C-terminal processing protease CtpA/Prc, contains a PDZ domain	4NDWU@976|Bacteroidetes	M	Belongs to the peptidase S41A family	2FM0W@200643|Bacteroidia	M	Belongs to the peptidase S41A family
15654	MGYG000002514_02595	2	27	0	211533	0	0	0	116902	345468	181034	116163	123804	526134	217772	122775	350159	303230	320546	321720	390652	361597	328446	200386	307628	ATP-dependent RNA helicase DeaD	529507.PMI3424	DEAD-box RNA helicase involved in various cellular processes at low temperature, including ribosome biogenesis, mRNA degradation and translation initiation	1236	Gammaproteobacteria	deaD	GO:0000027,GO:0003674,GO:0003676,GO:0003723,GO:0003724,GO:0003725,GO:0003727,GO:0003824,GO:0004004,GO:0004386,GO:0005488,GO:0005575,GO:0005622,GO:0005623,GO:0005737,GO:0005829,GO:0006139,GO:0006401,GO:0006417,GO:0006725,GO:0006807,GO:0006950,GO:0006996,GO:0008026,GO:0008150,GO:0008152,GO:0008186,GO:0009056,GO:0009057,GO:0009266,GO:0009314,GO:0009409,GO:0009628,GO:0009889,GO:0009891,GO:0009892,GO:0009893,GO:0009894,GO:0009895,GO:0009987,GO:0010468,GO:0010501,GO:0010556,GO:0010557,GO:0010604,GO:0010605,GO:0010608,GO:0010628,GO:0016043,GO:0016070,GO:0016462,GO:0016787,GO:0016817,GO:0016818,GO:0016887,GO:0017111,GO:0019219,GO:0019222,GO:0019439,GO:0022607,GO:0022613,GO:0022618,GO:0031323,GO:0031324,GO:0031325,GO:0031326,GO:0031328,GO:0031329,GO:0031330,GO:0032268,GO:0032270,GO:0033554,GO:0033592,GO:0034248,GO:0034250,GO:0034622,GO:0034641,GO:0034655,GO:0042254,GO:0042255,GO:0042273,GO:0042623,GO:0043170,GO:0043487,GO:0043488,GO:0043489,GO:0043933,GO:0044085,GO:0044237,GO:0044238,GO:0044248,GO:0044260,GO:0044265,GO:0044270,GO:0044424,GO:0044444,GO:0044464,GO:0045727,GO:0045934,GO:0046483,GO:0046700,GO:0048255,GO:0048518,GO:0048519,GO:0048522,GO:0048523,GO:0050789,GO:0050794,GO:0050896,GO:0051171,GO:0051172,GO:0051173,GO:0051246,GO:0051247,GO:0051252,GO:0051253,GO:0051716,GO:0060255,GO:0061013,GO:0065003,GO:0065007,GO:0065008,GO:0070035,GO:0070417,GO:0070925,GO:0071704,GO:0071826,GO:0071840,GO:0080090,GO:0090304,GO:0097159,GO:0097617,GO:0140098,GO:1901360,GO:1901361,GO:1901363,GO:1901575,GO:1902369,GO:1902373,GO:1903311,GO:1903312,GO:2000112	ribosomal large subunit assembly;molecular_function;nucleic acid binding;RNA binding;RNA helicase activity;double-stranded RNA binding;single-stranded RNA binding;catalytic activity;helicase activity;binding;cellular_component;intracellular;cell;cytoplasm;cytosol;nucleobase-containing compound metabolic process;RNA catabolic process;regulation of translation;cellular aromatic compound metabolic process;nitrogen compound metabolic process;response to stress;organelle organization;biological_process;metabolic process;RNA-dependent ATPase activity;catabolic process;macromolecule catabolic process;response to temperature stimulus;response to radiation;response to cold;response to abiotic stimulus;regulation of biosynthetic process;positive regulation of biosynthetic process;negative regulation of metabolic process;positive regulation of metabolic process;regulation of catabolic process;negative regulation of catabolic process;cellular process;regulation of gene expression;RNA secondary structure unwinding;regulation of macromolecule biosynthetic process;positive regulation of macromolecule biosynthetic process;positive regulation of macromolecule metabolic process;negative regulation of macromolecule metabolic process;posttranscriptional regulation of gene expression;positive regulation of gene expression;cellular component organization;RNA metabolic process;pyrophosphatase activity;hydrolase activity;hydrolase activity, acting on acid anhydrides;hydrolase activity, acting on acid anhydrides, in phosphorus-containing anhydrides;ATPase activity;nucleoside-triphosphatase activity;regulation of nucleobase-containing compound metabolic process;regulation of metabolic process;aromatic compound catabolic process;cellular component assembly;ribonucleoprotein complex biogenesis;ribonucleoprotein complex assembly;regulation of cellular metabolic process;negative regulation of cellular metabolic process;positive regulation of cellular metabolic process;regulation of cellular biosynthetic process;positive regulation of cellular biosynthetic process;regulation of cellular catabolic process;negative regulation of cellular catabolic process;regulation of cellular protein metabolic process;positive regulation of cellular protein metabolic process;cellular response to stress;RNA strand annealing activity;regulation of cellular amide metabolic process;positive regulation of cellular amide metabolic process;cellular protein-containing complex assembly;cellular nitrogen compound metabolic process;nucleobase-containing compound catabolic process;ribosome biogenesis;ribosome assembly;ribosomal large subunit biogenesis;macromolecule metabolic process;regulation of RNA stability;regulation of mRNA stability;RNA stabilization;protein-containing complex subunit organization;cellular component biogenesis;cellular metabolic process;primary metabolic process;cellular catabolic process;cellular macromolecule metabolic process;cellular macromolecule catabolic process;cellular nitrogen compound catabolic process;obsolete intracellular part;obsolete cytoplasmic part;obsolete cell part;positive regulation of translation;negative regulation of nucleobase-containing compound metabolic process;heterocycle metabolic process;heterocycle catabolic process;mRNA stabilization;positive regulation of biological process;negative regulation of biological process;positive regulation of cellular process;negative regulation of cellular process;regulation of biological process;regulation of cellular process;response to stimulus;regulation of nitrogen compound metabolic process;negative regulation of nitrogen compound metabolic process;positive regulation of nitrogen compound metabolic process;regulation of protein metabolic process;positive regulation of protein metabolic process;regulation of RNA metabolic process;negative regulation of RNA metabolic process;cellular response to stimulus;regulation of macromolecule metabolic process;regulation of mRNA catabolic process;protein-containing complex assembly;biological regulation;regulation of biological quality;obsolete purine NTP-dependent helicase activity;cellular response to cold;organelle assembly;organic substance metabolic process;ribonucleoprotein complex subunit organization;cellular component organization or biogenesis;regulation of primary metabolic process;nucleic acid metabolic process;organic cyclic compound binding;annealing activity;catalytic activity, acting on RNA;organic cyclic compound metabolic process;organic cyclic compound catabolic process;heterocyclic compound binding;organic substance catabolic process;negative regulation of RNA catabolic process;negative regulation of mRNA catabolic process;regulation of mRNA metabolic process;negative regulation of mRNA metabolic process;regulation of cellular macromolecule biosynthetic process	biological_process;molecular_function;molecular_function;molecular_function;molecular_function;molecular_function;molecular_function;molecular_function;molecular_function;molecular_function;cellular_component;cellular_component;cellular_component;cellular_component;cellular_component;biological_process;biological_process;biological_process;biological_process;biological_process;biological_process;biological_process;biological_process;biological_process;molecular_function;biological_process;biological_process;biological_process;biological_process;biological_process;biological_process;biological_process;biological_process;biological_process;biological_process;biological_process;biological_process;biological_process;biological_process;biological_process;biological_process;biological_process;biological_process;biological_process;biological_process;biological_process;biological_process;biological_process;molecular_function;molecular_function;molecular_function;molecular_function;molecular_function;molecular_function;biological_process;biological_process;biological_process;biological_process;biological_process;biological_process;biological_process;biological_process;biological_process;biological_process;biological_process;biological_process;biological_process;biological_process;biological_process;biological_process;molecular_function;biological_process;biological_process;biological_process;biological_process;biological_process;biological_process;biological_process;biological_process;biological_process;biological_process;biological_process;biological_process;biological_process;biological_process;biological_process;biological_process;biological_process;biological_process;biological_process;biological_process;cellular_component;cellular_component;cellular_component;biological_process;biological_process;biological_process;biological_process;biological_process;biological_process;biological_process;biological_process;biological_process;biological_process;biological_process;biological_process;biological_process;biological_process;biological_process;biological_process;biological_process;biological_process;biological_process;biological_process;biological_process;biological_process;biological_process;biological_process;biological_process;molecular_function;biological_process;biological_process;biological_process;biological_process;biological_process;biological_process;biological_process;molecular_function;molecular_function;molecular_function;biological_process;biological_process;molecular_function;biological_process;biological_process;biological_process;biological_process;biological_process;biological_process	3.6.4.13	RNA helicase.	ATP + H(2)O = ADP + phosphate.		ko:K05592	ko03018,map03018	RNA degradation	-	-	-	ko00000,ko00001,ko01000,ko03009,ko03019	-	-	-	DEAD,DEADboxA,DbpA,Helicase_C	COG0513	L	Superfamily II DNA and RNA helicase	1MU49@1224|Proteobacteria	JKL	Belongs to the DEAD box helicase family	1RMWA@1236|Gammaproteobacteria	JKL	DEAD-box RNA helicase involved in	3Z1F3@583|Proteus	JKL	DEAD-box RNA helicase involved in various cellular processes at low temperature, including ribosome biogenesis, mRNA degradation and translation initiation
15655	MGYG000002080_00495	1	21	0	247390	225443	217074	216630	248157	199037	228776	262197	238273	235363	253474	191794	264296	226127	228466	215235	216011	256255	248008	198145	229330	hypothetical protein	537011.PREVCOP_05850	-	976	Bacteroidetes	-	-			-				-	-		-	-	-	-	-	-	-	Big_3,Laminin_G_3				28M0R@1|root	S		2ZAFQ@2|Bacteria	S		4NJTS@976|Bacteroidetes	S		2FRDI@200643|Bacteroidia	S
15656	MGYG000001346_00176	1	21	0	186294	162823	215425	272955	274062	234088	228058	229993	211082	224625	243310	222388	247992	307035	191228	208901	238446	239927	228586	313004	163410	Photosystem I assembly protein Ycf3	585543.HMPREF0969_03208	Tetratricopeptide repeat protein	976	Bacteroidetes	batC	-			-				-	-		-	-	-	-	-	-	-	SepSecS,TPR_1,TPR_11,TPR_12,TPR_16,TPR_17,TPR_19,TPR_2,TPR_7,TPR_8	COG0457	R	Tetratricopeptide (TPR) repeat	4NH2K@976|Bacteroidetes	M	tetratricopeptide repeat	2FN6E@200643|Bacteroidia	S	Tetratricopeptide repeat protein	4AKFI@815|Bacteroidaceae	S	Tetratricopeptide repeat protein
15657	MGYG000000084_01358	1	20	0	154601	288842	116519	0	161861	277556	203526	339731	451726	291149	307744	180585	246131	245232	189323	254794	173265	265325	300669	180713	213384	Phosphate acetyltransferase	742740.HMPREF9474_00563	Cell wall formation. Adds enolpyruvyl to UDP-N- acetylglucosamine	186801	Clostridia	murA	-			2.5.1.7	UDP-N-acetylglucosamine 1-carboxyvinyltransferase.	Phosphoenolpyruvate + UDP-N-acetyl-alpha-D-glucosamine = phosphate + UDP-N-acetyl-3-O-(1-carboxyvinyl)-alpha-D-glucosamine.	Enoylpyruvate transferase.;UDP-N-acetylglucosamine 1-carboxyvinyl-transferase.;MurA transferase.;Phosphoenolpyruvate-UDP-acetylglucosamine-3-enolpyruvyltransferase.;Pyruvate-uridine diphospho-N-acetylglucosamine transferase.;UDP-N-acetylglucosamine enoylpyruvyltransferase.;Pyruvate-UDP-acetylglucosamine transferase.;Pyruvic-uridine diphospho-N-acetylglucosaminyltransferase.;Phosphopyruvate-uridine diphosphoacetylglucosamine pyruvatetransferase.;Pyruvate-uridine diphospho-N-acetyl-glucosamine transferase.	ko:K00790	ko00520,ko00550,ko01100,map00520,map00550,map01100	Amino sugar and nucleotide sugar metabolism;Peptidoglycan biosynthesis;Metabolic pathways	-	R00660	RC00350	ko00000,ko00001,ko01000,ko01011	-	-	-	EPSP_synthase	COG0766	M	UDP-N-acetylglucosamine enolpyruvyl transferase	1TPAU@1239|Firmicutes	M	Cell wall formation. Adds enolpyruvyl to UDP-N- acetylglucosamine	2488W@186801|Clostridia	M	Belongs to the EPSP synthase family. MurA subfamily	21YGX@1506553|Lachnoclostridium	M	Cell wall formation. Adds enolpyruvyl to UDP-N- acetylglucosamine
15658	MGYG000002487_02918	1	20	0	191667	100196	207378	309823	0	218582	174986	224074	257755	232747	354788	237865	244834	290482	267418	228287	342978	238016	270080	275046	174373	hypothetical protein	479437.Elen_2336	-	84998	Coriobacteriia	-	-			-				-	-		-	-	-	-	-	-	-	-				2B16B@1|root	S		31TKE@2|Bacteria	S		2HUZW@201174|Actinobacteria	S		4CW2M@84998|Coriobacteriia	S
15659	MGYG000000258_00586	1	6	0	765840	0	0	861665	676950	0	0	0	0	0	863845	0	0	0	0	0	0	0	0	824035	848840	Glycogen synthase	428125.CLOLEP_00515	Synthesizes alpha-1,4-glucan chains using ADP-glucose	186801	Clostridia	glgA	-			2.4.1.21	Starch synthase.	ADP-alpha-D-glucose + ((1->4)-alpha-D-glucosyl)(n) = ADP + ((1->4)-alpha-D-glucosyl)(n+1).	ADP-glucose--starch glucosyltransferase.;Glycogen synthase.;Starch (bacterial glycogen) synthase.	ko:K00703	ko00500,ko01100,ko01110,ko02026,map00500,map01100,map01110,map02026	Starch and sucrose metabolism;Metabolic pathways;Biosynthesis of secondary metabolites;Biofilm formation - Escherichia coli	M00565	R02421	RC00005	ko00000,ko00001,ko00002,ko01000,ko01003	-	GT5	-	Glyco_transf_5,Glycos_transf_1,HC2	COG0297	G	Glycogen synthase	1TQ4M@1239|Firmicutes	G	Synthesizes alpha-1,4-glucan chains using ADP-glucose	248G1@186801|Clostridia	G	Synthesizes alpha-1,4-glucan chains using ADP-glucose	3WGRA@541000|Ruminococcaceae	G	Synthesizes alpha-1,4-glucan chains using ADP-glucose
15660	MGYG000002478_00733	1	20	0	164748	421419	184249	188591	233485	248832	187723	252950	221834	240773	171896	374365	249916	305422	252135	191154	220805	232848	0	254966	238817	TonB-dependent receptor SusC	435590.BVU_0733	TonB-linked outer membrane protein, SusC RagA family	976	Bacteroidetes	-	-			-				-	-		-	-	-	-	-	-	-	CarbopepD_reg_2,Plug,STN,TonB_dep_Rec	COG1629,COG4771			4P1Z5@976|Bacteroidetes	P	TonB-linked outer membrane protein, SusC RagA family	2G3FU@200643|Bacteroidia	P	TonB-linked outer membrane protein, SusC RagA family	4AV1P@815|Bacteroidaceae	P	TonB-linked outer membrane protein, SusC RagA family
15661	MGYG000003696_00796	2	19	0	0	0	298979	0	746691	688094	0	267963	202472	0	297438	256951	325467	0	0	437291	162178	216112	542065	390947	0	Putative universal stress protein	742722.HMPREF9463_01166	Universal stress protein	84998	Coriobacteriia	-	-			-				-	-		-	-	-	-	-	-	-	Usp	COG0589	T	Nucleotide-binding universal stress protein, UspA family	2HTHX@201174|Actinobacteria	T	universal stress protein	4CW0M@84998|Coriobacteriia	T	Universal stress protein
15662	MGYG000001338_01168	1	3	0	1492060	0	0	0	0	0	0	0	0	0	0	0	0	0	1656960	1682330	0	0	0	0	0	hypothetical protein	1121115.AXVN01000037_gene3251	Na+/Pi-cotransporter	186801	Clostridia	-	-			-				ko:K03324	-		-	-	-	ko00000,ko02000	2.A.58.2	-	-	Na_Pi_cotrans,PhoU	COG1283	P	Na+/phosphate symporter	1TP4K@1239|Firmicutes	P	Na Pi-cotransporter	247KT@186801|Clostridia	P	Na Pi-cotransporter	3Y19R@572511|Blautia	P	Na+/Pi-cotransporter
15663	MGYG000002993_00910	1	15	0.01	0	0	327050	279296	323983	360060	301573	307697	267408	330488	324343	0	450299	359263	255547	0	346358	257632	0	0	336504	ATP-dependent RecD-like DNA helicase	1297617.JPJD01000063_gene3084	DNA-dependent ATPase and ATP-dependent 5'-3' DNA helicase. Has no activity on blunt DNA or DNA with 3'-overhangs, requires at least 10 bases of 5'-ssDNA for helicase activity	186801	Clostridia	recD2	-			3.1.11.5	Exodeoxyribonuclease V.	Exonucleolytic cleavage (in the presence of ATP) in either 5'- to 3'- or3'- to 5'-direction to yield 5'-phosphooligonucleotides.	E.coli exonuclease V.;Exonuclease V.	ko:K03581	ko03440,map03440	Homologous recombination	-	-	-	ko00000,ko00001,ko01000,ko03400	-	-	-	AAA_30,HHH_4,HHH_5,UvrD_C_2	COG0507	L	ATPase/5?-3? helicase helicase subunit RecD of the DNA repair enzyme RecBCD (exonuclease V)	1TPZH@1239|Firmicutes	L	DNA-dependent ATPase and ATP-dependent 5'-3' DNA helicase. Has no activity on blunt DNA or DNA with 3'-overhangs, requires at least 10 bases of 5'-ssDNA for helicase activity	247R7@186801|Clostridia	L	DNA-dependent ATPase and ATP-dependent 5'-3' DNA helicase. Has no activity on blunt DNA or DNA with 3'-overhangs, requires at least 10 bases of 5'-ssDNA for helicase activity	26836@186813|unclassified Clostridiales	L	DNA-dependent ATPase and ATP-dependent 5'-3' DNA helicase. Has no activity on blunt DNA or DNA with 3'-overhangs, requires at least 10 bases of 5'-ssDNA for helicase activity
15664	MGYG000000271_03582	1	17	0	334150	280194	309211	358604	0	170720	385614	327993	206176	0	0	265733	302240	217967	292685	272073	342657	278544	199300	280440	0	Acid shock protein	622312.ROSEINA2194_04316	Belongs to the small heat shock protein (HSP20) family	186801	Clostridia	hsp18	-			-				ko:K13993	ko04141,map04141	Protein processing in endoplasmic reticulum	-	-	-	ko00000,ko00001,ko03110	-	-	-	HSP20	COG0071	O	Small heat shock protein IbpA, HSP20 family	1VG0E@1239|Firmicutes	O	Belongs to the small heat shock protein (HSP20) family	24MRZ@186801|Clostridia	O	Belongs to the small heat shock protein (HSP20) family
15665	MGYG000003696_00815	1	11	0	378732	368816	0	0	416183	0	507949	402933	434564	0	574335	0	395343	323452	583020	0	437800	0	0	0	0	hypothetical protein	742722.HMPREF9463_01142	PSP1 C-terminal	84998	Coriobacteriia	-	-			-				-	-		-	-	-	-	-	-	-	PSP1	COG1774	T	Cell fate regulator YaaT, PSP1 superfamily (controls sporulation, competence, biofilm development)	2HYDT@201174|Actinobacteria	S	PFAM PSP1 domain protein	4CUHD@84998|Coriobacteriia	S	PSP1 C-terminal
15666	MGYG000000977_00866	2	12	0	0	257204	0	0	0	0	0	0	0	0	458238	401738	457527	361558	449794	464154	379318	0	680511	909736	0	Triosephosphate isomerase	1280689.AUJC01000010_gene1905	Involved in the gluconeogenesis. Catalyzes stereospecifically the conversion of dihydroxyacetone phosphate (DHAP) to D-glyceraldehyde-3-phosphate (G3P)	186801	Clostridia	tpiA	-			5.3.1.1	Triose-phosphate isomerase.	D-glyceraldehyde 3-phosphate = glycerone phosphate.	Phosphotriose isomerase.;Triose phosphoisomerase.;Triosephosphate mutase.;Triosephosphate isomerase.	ko:K01803	ko00010,ko00051,ko00562,ko00710,ko01100,ko01110,ko01120,ko01130,ko01200,ko01230,map00010,map00051,map00562,map00710,map01100,map01110,map01120,map01130,map01200,map01230	Glycolysis / Gluconeogenesis;Fructose and mannose metabolism;Inositol phosphate metabolism;Carbon fixation in photosynthetic organisms;Metabolic pathways;Biosynthesis of secondary metabolites;Microbial metabolism in diverse environments;Carbon metabolism;Biosynthesis of amino acids	M00001,M00002,M00003	R01015	RC00423	ko00000,ko00001,ko00002,ko01000,ko04147	-	-	iHN637.CLJU_RS19265	TIM	COG0149	G	Triosephosphate isomerase	1TP2F@1239|Firmicutes	G	Involved in the gluconeogenesis. Catalyzes stereospecifically the conversion of dihydroxyacetone phosphate (DHAP) to D-glyceraldehyde-3-phosphate (G3P)	248JN@186801|Clostridia	G	Involved in the gluconeogenesis. Catalyzes stereospecifically the conversion of dihydroxyacetone phosphate (DHAP) to D-glyceraldehyde-3-phosphate (G3P)	36DIA@31979|Clostridiaceae	G	Involved in the gluconeogenesis. Catalyzes stereospecifically the conversion of dihydroxyacetone phosphate (DHAP) to D-glyceraldehyde-3-phosphate (G3P)
15667	MGYG000002506_02317	1	19	0	312083	283247	324985	211940	328318	266950	100956	272531	110878	237406	0	202361	250368	211710	380997	355331	290510	0	165683	226179	284837	Sulfate adenylyltransferase subunit 2	316408	sulfate adenylyltransferase), subunit 2	1236	Gammaproteobacteria	cysD	GO:0003674,GO:0003824,GO:0004779,GO:0004781,GO:0006790,GO:0006950,GO:0006979,GO:0008150,GO:0008152,GO:0009987,GO:0016740,GO:0016772,GO:0016779,GO:0044237,GO:0050896,GO:0070566	molecular_function;catalytic activity;sulfate adenylyltransferase activity;sulfate adenylyltransferase (ATP) activity;sulfur compound metabolic process;response to stress;response to oxidative stress;biological_process;metabolic process;cellular process;transferase activity;transferase activity, transferring phosphorus-containing groups;nucleotidyltransferase activity;cellular metabolic process;response to stimulus;adenylyltransferase activity	molecular_function;molecular_function;molecular_function;molecular_function;biological_process;biological_process;biological_process;biological_process;biological_process;biological_process;molecular_function;molecular_function;molecular_function;biological_process;biological_process;molecular_function	2.7.7.4	Sulfate adenylyltransferase.	ATP + sulfate = diphosphate + adenylyl sulfate.	Sulfate adenylate transferase.;ATP-sulfurylase.;Sulfurylase.	ko:K00957	ko00230,ko00261,ko00450,ko00920,ko01100,ko01120,ko01130,map00230,map00261,map00450,map00920,map01100,map01120,map01130	Purine metabolism;Monobactam biosynthesis;Selenocompound metabolism;Sulfur metabolism;Metabolic pathways;Microbial metabolism in diverse environments	M00176,M00596	R00529,R04929	RC02809,RC02889	ko00000,ko00001,ko00002,ko01000	-	-	iUMNK88_1353.UMNK88_3428,iYL1228.KPN_03114	PAPS_reduct	COG0175	EH	3'-phosphoadenosine 5'-phosphosulfate sulfotransferase (PAPS reductase)/FAD synthetase or related enzyme	1MUCZ@1224|Proteobacteria	H	sulfate adenylyltransferase), subunit 2	1RNAD@1236|Gammaproteobacteria	H	sulfate adenylyltransferase), subunit 2	3XNQR@561|Escherichia	H	sulfate adenylyltransferase), subunit 2
15668	MGYG000002293_00916	3	45	0	118666	445920	461683	382538	126419	198409	110392	149383	203539	205326	420282	119965	211081	121334	127936	189293	313714	386744	136016	183834	197355	Beta-glucosidase BoGH3B	537011.PREVCOP_05797	Glycosyl hydrolase family 3	976	Bacteroidetes	bglX	-			3.2.1.21	Beta-glucosidase.	Hydrolysis of terminal, non-reducing beta-D-glucosyl residues withrelease of beta-D-glucose.	Gentobiase.;Cellobiase.;Amygdalase.;Beta-D-glucoside glucohydrolase.	ko:K05349	ko00460,ko00500,ko00940,ko01100,ko01110,map00460,map00500,map00940,map01100,map01110	Cyanoamino acid metabolism;Starch and sucrose metabolism;Phenylpropanoid biosynthesis;Metabolic pathways;Biosynthesis of secondary metabolites	-	R00026,R02558,R02887,R02985,R03527,R04949,R04998,R10035,R10039,R10040	RC00049,RC00059,RC00171,RC00262,RC00397,RC00451,RC00714,RC00746,RC01248	ko00000,ko00001,ko01000	-	GH3	-	Fn3-like,Glyco_hydro_3,Glyco_hydro_3_C	COG1472	G	Periplasmic beta-glucosidase and related glycosidases	4NE90@976|Bacteroidetes	G	Belongs to the glycosyl hydrolase 3 family	2FMCU@200643|Bacteroidia	G	Glycosyl hydrolase family 3
15669	MGYG000004769_00846	1	15	0.03	0	407717	272470	290517	377873	0	284103	0	333867	397738	279889	0	296804	270658	0	0	321030	270573	266508	327087	409588	Putative peroxiredoxin bcp	1262914.BN533_01493	Antioxidant AhpC TSA family	909932	Negativicutes	-	-			1.11.1.15	Transferred entry: 1.11.1.24.			ko:K03564	-		-	-	-	ko00000,ko01000	-	-	-	AhpC-TSA	COG1225	O	Peroxiredoxin	1V3N5@1239|Firmicutes	O	Peroxiredoxin	4H512@909932|Negativicutes	O	Antioxidant AhpC TSA family
15670	MGYG000001302.1_00976	1	21	0	188968	250053	233657	242663	222048	198193	255791	257318	223978	258039	239551	211402	234998	265396	217133	199924	222808	226957	220498	205840	226327	Multidrug/solvent efflux pump periplasmic linker protein MepA	445970.ALIPUT_00419	Belongs to the membrane fusion protein (MFP) (TC 8.A.1) family	976	Bacteroidetes	-	-			-				ko:K03585	ko01501,ko01503,map01501,map01503	beta-Lactam resistance;Cationic antimicrobial peptide (CAMP) resistance	M00646,M00647,M00699,M00718	-	-	ko00000,ko00001,ko00002,ko01504,ko02000,ko03036	2.A.6.2,8.A.1.6	-	-	Biotin_lipoyl_2,HlyD_3,HlyD_D23	COG0845	MV	Multidrug efflux pump subunit AcrA (membrane-fusion protein)	4NEXN@976|Bacteroidetes	M	Belongs to the membrane fusion protein (MFP) (TC 8.A.1) family	2FN62@200643|Bacteroidia	M	Belongs to the membrane fusion protein (MFP) (TC 8.A.1) family	22UYI@171550|Rikenellaceae	M	Belongs to the membrane fusion protein (MFP) (TC 8.A.1) family
15671	MGYG000000211_01549	1	6	0	0	0	611750	0	0	0	0	0	886956	528368	525507	0	0	0	0	919984	0	0	1327270	0	0	hypothetical protein	1235803.C825_05332	Collagen triple helix repeat (20 copies)	976	Bacteroidetes	-	-			-				-	-		-	-	-	-	-	-	-	Collagen,Peptidase_S74	COG5493	R	Uncharacterized protein, contains PD-(D/E)XK nuclease domain	4PPAZ@976|Bacteroidetes	J	Collagen triple helix repeat (20 copies)
15672	MGYG000004769_00108	1	21	0	183405	217687	215011	250146	243342	277391	289030	153750	268203	229638	221013	238202	175919	311725	152690	298442	273629	177797	228158	143853	249668	LL-diaminopimelate aminotransferase	1262914.BN533_00472	Involved in the synthesis of meso-diaminopimelate (m-DAP or DL-DAP), required for both lysine and peptidoglycan biosynthesis. Catalyzes the direct conversion of tetrahydrodipicolinate to LL-diaminopimelate	909932	Negativicutes	dapL	-			2.6.1.83	LL-diaminopimelate aminotransferase.	LL-2,6-diaminoheptanedioate + 2-oxoglutarate = (S)-2,3,4,5-tetrahydropyridine-2,6-dicarboxylate + L-glutamate + H(2)O.	LL-DAP aminotransferase.;LL-DAP-AT.;LL-diaminopimelate transaminase.	ko:K10206	ko00300,ko01100,ko01110,ko01130,ko01230,map00300,map01100,map01110,map01130,map01230	Lysine biosynthesis;Metabolic pathways;Biosynthesis of secondary metabolites;Biosynthesis of amino acids	M00527	R07613	RC00006,RC01847	ko00000,ko00001,ko00002,ko01000,ko01007	-	-	-	Aminotran_1_2	COG0436	E	Aspartate/methionine/tyrosine aminotransferase	1TQD6@1239|Firmicutes	E	Involved in the synthesis of meso-diaminopimelate (m-DAP or DL-DAP), required for both lysine and peptidoglycan biosynthesis. Catalyzes the direct conversion of tetrahydrodipicolinate to LL-diaminopimelate	4H1Y0@909932|Negativicutes	E	Involved in the synthesis of meso-diaminopimelate (m-DAP or DL-DAP), required for both lysine and peptidoglycan biosynthesis. Catalyzes the direct conversion of tetrahydrodipicolinate to LL-diaminopimelate
15673	MGYG000003891_00348	1	21	0	260374	256441	223000	221293	200388	223725	193123	227049	244143	238158	250058	258554	236193	207674	231629	218603	207139	210814	224378	240200	225685	hypothetical protein	221027.JO40_01930	transmembrane transport	2	Bacteria	-	-			-				ko:K02035,ko:K15580	ko01501,ko02010,ko02024,map01501,map02010,map02024	beta-Lactam resistance;ABC transporters;Quorum sensing	M00239,M00439	-	-	ko00000,ko00001,ko00002,ko02000	3.A.1.5,3.A.1.5.1,3.A.1.5.18,3.A.1.5.19,3.A.1.5.25	-	-	BACON,DUF4374,DUF4488,DUF5011,F5_F8_type_C,M60-like_N,Peptidase_M60,SBP_bac_5,Sulfatase,TAT_signal	COG4166	E	ABC-type oligopeptide transport system, periplasmic component
15674	MGYG000002517_00855	1	21	0	209288	216995	237860	198276	211257	231000	247623	246017	224666	220115	240202	235311	228515	213635	231738	232862	236766	216497	276624	219094	217395	Ktr system potassium uptake protein A	411474.COPEUT_00069	domain protein	186801	Clostridia	ktrA	-			-				ko:K03499	-		-	-	-	ko00000,ko02000	2.A.38.1,2.A.38.4	-	-	TrkA_C,TrkA_N	COG0569	PT	Trk/Ktr K+ transport system regulatory component TrkA/KtrA/KtrC, RCK domain	1TQ9H@1239|Firmicutes	P	domain protein	249C2@186801|Clostridia	P	domain protein
15675	MGYG000001337_01258	1	16	0	321915	287858	0	217195	298963	350083	214709	0	0	208871	264999	236792	274144	0	310592	511422	383285	384263	0	237754	288428	hypothetical protein	272559.BF9343_0644	COG NOG19144 non supervised orthologous group	976	Bacteroidetes	-	-			-				-	-		-	-	-	-	-	-	-	-				2C0G9@1|root	S		310GM@2|Bacteria	S		4NHU0@976|Bacteroidetes	S		2FN0C@200643|Bacteroidia	S	COG NOG19144 non supervised orthologous group	4AKKG@815|Bacteroidaceae	S	COG NOG19144 non supervised orthologous group
15676	MGYG000000003_02692	1	7	0	0	0	0	563743	0	0	0	0	433961	0	485878	0	884599	1033500	555052	0	833831	0	0	0	0	hypothetical protein	908612.HMPREF9720_2291	Glycosyl hydrolases family 18	976	Bacteroidetes	-	-			-				-	-		-	-	-	-	-	-	-	DUF1735,Glyco_hydro_18	COG3325	G	Chitinase, GH18 family	4P19F@976|Bacteroidetes	G	Glycosyl hydrolases family 18	2FPXT@200643|Bacteroidia	G	Glycosyl hydrolases family 18
15677	MGYG000001328_01568	1	17	0	252381	0	0	277026	0	276252	366197	296739	294356	351062	316453	281788	252785	279555	272178	206711	240793	0	304442	196108	323506	Anaerobic nitric oxide reductase transcription regulator NorR	457396.CSBG_01726	PFAM sigma-54 factor interaction domain-containing protein	186801	Clostridia	-	-			-				-	-		-	-	-	-	-	-	-	GAF_2,HTH_8,PAS,PAS_8,PrpR_N,Sigma54_activat	COG3829	KT	RocR-type transcriptional regulator, contains PAS, AAA-type ATPase, and DNA-binding Fis domains	1TP0E@1239|Firmicutes	KT	Transcriptional regulator containing PAS AAA-type ATPase and DNA-binding	247MB@186801|Clostridia	KT	Sigma-54 interaction domain	36DY7@31979|Clostridiaceae	KT	PFAM sigma-54 factor interaction domain-containing protein
15678	MGYG000002272_00320	1	20	0	0	279311	226095	197522	252389	242029	225110	246655	274683	220816	255496	230763	265168	221982	221326	258460	239851	259320	214141	222250	234282	Phospho-2-dehydro-3-deoxyheptonate aldolase	718252.FP2_01430	synthase	186801	Clostridia	aroF	-			2.5.1.54	3-deoxy-7-phosphoheptulonate synthase.	Phosphoenolpyruvate + D-erythrose 4-phosphate + H(2)O = 3-deoxy-D-arabino-hept-2-ulosonate 7-phosphate + phosphate.	7-phospho-2-keto-3-deoxy-D-arabino-heptonate D-erythrose-4-phosphate;Phospho-2-keto-3-deoxyheptonic aldolase.;DAHP synthase.;KDPH synthetase.;3-deoxy-D-arabino-heptolosonate-7-phosphate synthetase.;Phospho-2-keto-3-deoxyheptonate aldolase.;7-phospho-2-dehydro-3-deoxy-D-arabino-heptonate D-erythrose-4-phosphate;2-keto-3-deoxy-D-arabino-heptonic acid 7-phosphate synthetase.;DAH7-P synthase.;Phospho-2-dehydro-3-deoxyheptonate aldolase.;Deoxy-D-arabino-heptulosonate-7-phosphate synthetase.;D-erythrose-4-phosphate-lyase (pyruvate-phosphorylating).;DS-Co.;KDPH synthase.;3-deoxy-D-arabino-2-heptulosonic acid 7-phosphate synthetase.;2-dehydro-3-deoxy-phosphoheptonate aldolase.;D-erythrose-4-phosphate-lyase.;3-deoxy-D-arabino-heptulosonate 7-phosphate synthetase.;DHAP synthase.;Phospho-2-oxo-3-deoxyheptonate aldolase.;lyase (pyruvate-phosphorylating).;DS-Mn.;Phospho-2-keto-3-deoxyheptanoate aldolase.	ko:K03856	ko00400,ko01100,ko01110,ko01130,ko01230,map00400,map01100,map01110,map01130,map01230	Phenylalanine, tyrosine and tryptophan biosynthesis;Metabolic pathways;Biosynthesis of secondary metabolites;Biosynthesis of amino acids	M00022	R01826	RC00435	ko00000,ko00001,ko00002,ko01000	-	-	-	DAHP_synth_1	COG2876	E	3-deoxy-D-arabino-heptulosonate 7-phosphate (DAHP) synthase	1TP61@1239|Firmicutes	E	3-deoxy-7-phosphoheptulonate synthase	24812@186801|Clostridia	E	PFAM DAHP synthetase I	3WG9J@541000|Ruminococcaceae	E	synthase
15679	MGYG000000196_00735	3	47	0	197850	149171	136761	157615	179797	415860	160904	434546	169240	189007	394901	173436	156496	164625	404135	188958	156762	179007	152048	151799	472238	L-arabinose isomerase	357276.EL88_04655	Catalyzes the conversion of L-arabinose to L-ribulose	976	Bacteroidetes	araA	-			5.3.1.4	L-arabinose isomerase.	L-arabinose = L-ribulose.		ko:K01804	ko00040,ko01100,map00040,map01100	Pentose and glucuronate interconversions;Metabolic pathways	-	R01761	RC00516	ko00000,ko00001,ko01000	-	-	-	Arabinose_Iso_C,Arabinose_Isome	COG2160	G	L-arabinose isomerase	4NHGG@976|Bacteroidetes	G	Catalyzes the conversion of L-arabinose to L-ribulose	2FMIU@200643|Bacteroidia	G	Catalyzes the conversion of L-arabinose to L-ribulose	4APG1@815|Bacteroidaceae	G	Catalyzes the conversion of L-arabinose to L-ribulose
15680	MGYG000001338_02549	1	15	0	448270	0	293230	0	253831	229217	189112	324454	0	474177	0	448094	306641	306961	416266	206613	180175	337706	366311	0	0	1,4-alpha-glucan branching enzyme GlgB	457412.RSAG_04756	Alpha amylase, catalytic domain	186801	Clostridia	ams	-			2.4.1.4,3.2.1.1,5.4.99.16	Amylosucrase.;Alpha-amylase.;Maltose alpha-D-glucosyltransferase.	Endohydrolysis of (1->4)-alpha-D-glucosidic linkages in polysaccharidescontaining three or more (1->4)-alpha-linked D-glucose units.;Maltose = alpha,alpha-trehalose.;Sucrose + ((1->4)-alpha-D-glucosyl)(n) = D-fructose + ((1->4)-alpha-D-glucosyl)(n+1).	Sucrose--glucan glucosyltransferase.;Maltose glucosylmutase.;Glycogenase.;Trehalose synthase.	ko:K05341,ko:K05343	ko00500,ko01100,map00500,map01100	Starch and sucrose metabolism;Metabolic pathways	-	R01557,R01823,R02108,R02112,R11262	RC00028,RC01816	ko00000,ko00001,ko01000	-	GH13	-	APH,Alpha-amylase,Malt_amylase_C	COG0366	G	Glycosidase/amylase (phosphorylase)	1TP53@1239|Firmicutes	G	Alpha amylase catalytic	247XR@186801|Clostridia	G	Alpha amylase catalytic	3WH4U@541000|Ruminococcaceae	G	Alpha amylase, catalytic domain
15681	MGYG000002438_01346	1	21	0	231788	194876	246532	148083	220428	217728	240596	241783	239510	216566	265973	217904	254318	231082	265362	192882	266732	244798	232908	195098	208066	TonB-dependent receptor SusC	435591.BDI_3183	TonB dependent receptor	976	Bacteroidetes	-	-			-				-	-		-	-	-	-	-	-	-	CarbopepD_reg_2,CarboxypepD_reg,DUF4974,Plug,STN,TonB_dep_Rec	COG1629	P	Outer membrane receptor protein, Fe transport	4NDXS@976|Bacteroidetes	P	TonB-linked outer membrane protein, SusC RagA family	2FNA2@200643|Bacteroidia	P	TonB-linked outer membrane protein, SusC RagA family	22X9N@171551|Porphyromonadaceae	P	TonB dependent receptor
15682	MGYG000002445_02736	1	17	0	269155	275386	0	229596	258924	0	400926	287925	415310	274467	352226	0	201168	190751	237957	0	270926	356692	359118	213316	173599	Inner membrane transporter YcaM	518637.EUBIFOR_00164	Amino acid permease	526524	Erysipelotrichia	-	-			-				-	-		-	-	-	-	-	-	-	AA_permease_2	COG0531	E	Serine transporter YbeC, amino acid:H+ symporter family	1TRFS@1239|Firmicutes	E	amino acid	3VNVN@526524|Erysipelotrichia	E	Amino acid permease
15683	MGYG000002143_00657	1	9	0	690218	527866	0	422582	0	0	0	0	0	485522	0	646260	619609	474505	316266	0	0	583188	0	0	0	Glucose-1-phosphate adenylyltransferase	1226322.HMPREF1545_01202	Catalyzes the synthesis of ADP-glucose, a sugar donor used in elongation reactions on alpha-glucans	186801	Clostridia	glgC	-			2.7.7.27	Glucose-1-phosphate adenylyltransferase.	ATP + alpha-D-glucose 1-phosphate = diphosphate + ADP-glucose.	ADP-glucose pyrophosphorylase.;ADP-glucose synthase.;ADP-glucose diphosphorylase.	ko:K00975	ko00500,ko00520,ko01100,ko01110,ko02026,map00500,map00520,map01100,map01110,map02026	Starch and sucrose metabolism;Amino sugar and nucleotide sugar metabolism;Metabolic pathways;Biosynthesis of secondary metabolites;Biofilm formation - Escherichia coli	M00565	R00948	RC00002	ko00000,ko00001,ko00002,ko01000	-	-	-	Hexapep,NTP_transferase	COG0448	G	Glucose-1-phosphate adenylyltransferase (ADP-glucose pyrophosphorylase)	1TNZW@1239|Firmicutes	H	Catalyzes the synthesis of ADP-glucose, a sugar donor used in elongation reactions on alpha-glucans	24943@186801|Clostridia	H	Catalyzes the synthesis of ADP-glucose, a sugar donor used in elongation reactions on alpha-glucans	2N6AI@216572|Oscillospiraceae	G	Catalyzes the synthesis of ADP-glucose, a sugar donor used in elongation reactions on alpha-glucans
15684	MGYG000000489_01207	1	17	0	300373	303851	273945	203901	316740	248631	318325	342145	0	296637	318456	374497	234696	275296	0	0	291172	266099	248399	151377	0	NADH oxidase	518637.EUBIFOR_00535	Psort location Cytoplasmic, score 8.87	526524	Erysipelotrichia	-	-			-				-	-		-	-	-	-	-	-	-	Oxidored_FMN,Pyr_redox_2	COG1902	C	2,4-dienoyl-CoA reductase or related NADH-dependent reductase, Old Yellow Enzyme (OYE) family	1TPM6@1239|Firmicutes	C	NADH flavin oxidoreductase NADH oxidase	3VP3T@526524|Erysipelotrichia	C	Psort location Cytoplasmic, score 8.87
15685	MGYG000003697_00448	3	49	0	197316	180286	189853	188648	295697	192807	244192	230046	202636	248660	189207	268075	148919	179218	372420	209881	175625	225386	180753	308355	336517	UvrABC system protein A	537011.PREVCOP_04313	The UvrABC repair system catalyzes the recognition and processing of DNA lesions. UvrA is an ATPase and a DNA-binding protein. A damage recognition complex composed of 2 UvrA and 2 UvrB subunits scans DNA for abnormalities. When the presence of a lesion has been verified by UvrB, the UvrA molecules dissociate	976	Bacteroidetes	uvrA2	-			-				ko:K03701	ko03420,map03420	Nucleotide excision repair	-	-	-	ko00000,ko00001,ko03400	-	-	-	ABC_tran	COG0178	L	Excinuclease UvrABC ATPase subunit	4NFQU@976|Bacteroidetes	L	The UvrABC repair system catalyzes the recognition and processing of DNA lesions. UvrA is an ATPase and a DNA-binding protein. A damage recognition complex composed of 2 UvrA and 2 UvrB subunits scans DNA for abnormalities. When the presence of a lesion has been verified by UvrB, the UvrA molecules dissociate	2FNMG@200643|Bacteroidia	L	The UvrABC repair system catalyzes the recognition and processing of DNA lesions. UvrA is an ATPase and a DNA-binding protein. A damage recognition complex composed of 2 UvrA and 2 UvrB subunits scans DNA for abnormalities. When the presence of a lesion has been verified by UvrB, the UvrA molecules dissociate
15686	MGYG000001306_02228	1	14	0.01	0	336439	0	266947	272146	397829	350231	0	0	283254	272794	296829	381565	0	397204	0	319415	0	309735	497399	379381	hypothetical protein	470145.BACCOP_00368	Transglutaminase-like protein	976	Bacteroidetes	-	-			-				-	-		-	-	-	-	-	-	-	Transglut_core	COG1305	O	Transglutaminase-like enzyme, putative cysteine protease	4NFR8@976|Bacteroidetes	E	Transglutaminase-like protein	2FPAP@200643|Bacteroidia	E	Transglutaminase-like protein	4AKT9@815|Bacteroidaceae	E	Transglutaminase-like protein
15687	MGYG000001307_02659	1	15	0	0	286747	292864	335470	0	321024	260154	322169	302223	0	289738	0	322262	441940	278960	335493	302294	0	0	336134	332556	Oligopeptide transport ATP-binding protein OppD	471874.PROSTU_02749	Belongs to the ABC transporter superfamily	1236	Gammaproteobacteria	oppD	GO:0000166,GO:0003674,GO:0005488,GO:0005524,GO:0005575,GO:0005623,GO:0005886,GO:0008144,GO:0016020,GO:0017076,GO:0030554,GO:0032553,GO:0032555,GO:0032559,GO:0035639,GO:0036094,GO:0043167,GO:0043168,GO:0044464,GO:0071944,GO:0097159,GO:0097367,GO:1901265,GO:1901363	nucleotide binding;molecular_function;binding;ATP binding;cellular_component;cell;plasma membrane;drug binding;membrane;purine nucleotide binding;adenyl nucleotide binding;ribonucleotide binding;purine ribonucleotide binding;adenyl ribonucleotide binding;purine ribonucleoside triphosphate binding;small molecule binding;ion binding;anion binding;obsolete cell part;cell periphery;organic cyclic compound binding;carbohydrate derivative binding;nucleoside phosphate binding;heterocyclic compound binding	molecular_function;molecular_function;molecular_function;molecular_function;cellular_component;cellular_component;cellular_component;molecular_function;cellular_component;molecular_function;molecular_function;molecular_function;molecular_function;molecular_function;molecular_function;molecular_function;molecular_function;molecular_function;cellular_component;cellular_component;molecular_function;molecular_function;molecular_function;molecular_function	-				ko:K02031,ko:K02034,ko:K12371,ko:K15583	ko01501,ko02010,ko02024,map01501,map02010,map02024	beta-Lactam resistance;ABC transporters;Quorum sensing	M00239,M00324,M00439	-	-	ko00000,ko00001,ko00002,ko02000	3.A.1.5,3.A.1.5.1,3.A.1.5.18,3.A.1.5.19,3.A.1.5.25	-	iECED1_1282.ECED1_1398,iLF82_1304.LF82_1573,iSBO_1134.SBO_1821	ABC_tran,BPD_transp_1,OppC_N,oligo_HPY	COG0444	EP	ABC-type dipeptide/oligopeptide/nickel transport system, ATPase component	1R4KB@1224|Proteobacteria	P	Belongs to the ABC transporter superfamily	1SMBI@1236|Gammaproteobacteria	P	Belongs to the ABC transporter superfamily	3Z7IW@586|Providencia	P	Belongs to the ABC transporter superfamily
15688	MGYG000000045_00024	1	20	0	247491	257772	226873	189314	135963	266601	155449	0	256421	305645	267847	222590	252178	255210	253669	260697	260959	218044	232619	226841	266607	hypothetical protein	1504823.CCMM01000011_gene1488	beta-N-acetylhexosaminidase activity	2	Bacteria	sca1	-			3.2.1.52	Beta-N-acetylhexosaminidase.	Hydrolysis of terminal non-reducing N-acetyl-D-hexosamine residues inN-acetyl-beta-D-hexosaminides.	Beta-hexosaminidase.;Hexosaminidase.;N-acetyl-beta-glucosaminidase.	ko:K12373,ko:K21449	ko00511,ko00513,ko00520,ko00531,ko00603,ko00604,ko01100,ko04142,map00511,map00513,map00520,map00531,map00603,map00604,map01100,map04142	Other glycan degradation;Various types of N-glycan biosynthesis;Amino sugar and nucleotide sugar metabolism;Glycosaminoglycan degradation;Glycosphingolipid biosynthesis - globo and isoglobo series;Glycosphingolipid biosynthesis - ganglio series;Metabolic pathways	M00079	R00022,R06004,R11316	RC00049	ko00000,ko00001,ko00002,ko01000,ko02000,ko03110	1.B.40.2	GH20	-	Autotransporter,BNR_2,Bactofilin,Big_2,CBM_4_9,CBM_6,Cadherin,DUF4982,DUF4988,ESPR,F5_F8_type_C,FIVAR,Flg_new,Glyco_hydro_2,Glyco_hydro_20,Glyco_hydro_20b,Glyco_hydro_2_C,Glyco_hydro_2_N,Glyco_hydro_72,Glyco_hydro_92,He_PIG,MCPsignal,NAGidase,PAP2,RicinB_lectin_2,Ricin_B_lectin,SLH,Sialidase,YadA_anchor,YadA_head,YadA_stalk,fn3	COG3525	G	N-acetyl-beta-hexosaminidase
15689	MGYG000003854_01140	2	20	0	314648	91440.5	76987.5	0	0	72637	112882	304381	339369	413934	284140	333281	100676	0	0	771857	314088	324975	98453	724953	73043	Aspartate ammonia-lyase	1297617.JPJD01000055_gene566	Fumarase C C-terminus	186801	Clostridia	aspA	-			4.3.1.1	Aspartate ammonia-lyase.	L-aspartate = fumarate + NH(3).	Aspartase.;Fumaric aminase.	ko:K01744	ko00250,ko01100,map00250,map01100	Alanine, aspartate and glutamate metabolism;Metabolic pathways	-	R00490	RC00316,RC02799	ko00000,ko00001,ko01000	-	-	-	FumaraseC_C,Lyase_1	COG1027	E	Aspartate ammonia-lyase	1TP3U@1239|Firmicutes	E	Aspartate ammonia-lyase	2483Z@186801|Clostridia	E	Aspartate ammonia-lyase	268DW@186813|unclassified Clostridiales	E	Fumarase C C-terminus
15690	MGYG000002549_00876	1	20	0.01	0	248152	243687	244442	257828	218839	259529	261452	285340	225403	218093	237930	218724	250458	241736	186960	257022	232669	169280	248653	242388	Inner membrane protein YccF	1077285.AGDG01000024_gene998	Psort location CytoplasmicMembrane, score	976	Bacteroidetes	yccF	-			-				-	-		-	-	-	-	-	-	-	YccF	COG3304	S	Uncharacterized membrane protein YccF, DUF307 family	4NQSS@976|Bacteroidetes	S	Psort location CytoplasmicMembrane, score	2FTAX@200643|Bacteroidia	S	Psort location CytoplasmicMembrane, score	4AQYZ@815|Bacteroidaceae	S	Psort location CytoplasmicMembrane, score
15691	MGYG000002478_01819	1	17	0	380093	255275	233610	302691	0	252202	380846	200996	156289	0	157667	280673	0	350212	250118	286157	319422	174403	414342	350269	0	Unsaturated chondroitin disaccharide hydrolase	357276.EL88_19605	Glycosyl Hydrolase Family 88	976	Bacteroidetes	-	-			-				-	-		-	-	-	-	-	-	-	Glyco_hydro_88	COG1331	R	Uncharacterized conserved protein YyaL, SSP411 family, contains thoiredoxin and six-hairpin glycosidase-like domains	4PKHP@976|Bacteroidetes	O	Glycosyl Hydrolase Family 88	2G06V@200643|Bacteroidia	O	Glycosyl Hydrolase Family 88	4AP3V@815|Bacteroidaceae	O	Glycosyl Hydrolase Family 88
15692	MGYG000003192_03086	1	6	0.01	597846	0	0	0	614694	0	885371	0	0	0	0	0	0	0	0	0	0	559616	0	1085240	1001160	Betaine aldehyde dehydrogenase	658086.HMPREF0994_05095	Aldehyde dehydrogenase family	186801	Clostridia	-	-			1.2.1.32,1.2.1.39,1.2.1.60,1.2.1.8,1.2.1.85,1.2.1.99	Aminomuconate-semialdehyde dehydrogenase.;Phenylacetaldehyde dehydrogenase.;5-carboxymethyl-2-hydroxymuconic-semialdehyde dehydrogenase.;Betaine-aldehyde dehydrogenase.;2-hydroxymuconate-6-semialdehyde dehydrogenase.;4-(gamma-glutamylamino)butanal dehydrogenase.	2-hydroxymuconate-6-semialdehyde + NAD(+) + H(2)O = (2Z,4E)-2-hydroxyhexa-2,4-dienedioate + NADH.;Phenylacetaldehyde + NAD(+) + H(2)O = phenylacetate + NADH.;5-carboxymethyl-2-hydroxymuconate semialdehyde + H(2)O + NAD(+) =5-carboxymethyl-2-hydroxymuconate + NADH.;2-aminomuconate 6-semialdehyde + NAD(+) + H(2)O = 2-aminomuconate + NADH.;4-(gamma-L-glutamylamino)butanal + NAD(P)(+) + H(2)O = 4-(gamma-L-glutamylamino)butanoate + NAD(P)H.;Betaine aldehyde + NAD(+) + H(2)O = betaine + NADH.	;Carboxymethylhydroxymuconic semialdehyde dehydrogenase.;Betaine aldehyde dehydrogenase.;Betaine aldehyde oxidase.;BADH.	ko:K00130,ko:K00146,ko:K00151,ko:K09472,ko:K10217	ko00260,ko00330,ko00350,ko00360,ko00362,ko00380,ko00622,ko00643,ko01100,ko01120,ko01220,map00260,map00330,map00350,map00360,map00362,map00380,map00622,map00643,map01100,map01120,map01220	Glycine, serine and threonine metabolism;Arginine and proline metabolism;Tyrosine metabolism;Phenylalanine metabolism;Benzoate degradation;Tryptophan metabolism;Xylene degradation;Styrene degradation;Metabolic pathways;Microbial metabolism in diverse environments;Degradation of aromatic compounds	M00038,M00136,M00533,M00555,M00569	R02536,R02565,R02566,R02762,R03889,R04418,R05353,R07417,R07418	RC00080,RC00218,RC00254	ko00000,ko00001,ko00002,ko01000	-	-	-	Aldedh	COG1012	I	Acyl-CoA reductase or other NAD-dependent aldehyde dehydrogenase	1TP4S@1239|Firmicutes	C	Belongs to the aldehyde dehydrogenase family	247W7@186801|Clostridia	C	Belongs to the aldehyde dehydrogenase family	27INV@186928|unclassified Lachnospiraceae	C	Aldehyde dehydrogenase family
15693	MGYG000001474_01837	1	21	0	219939	205746	224853	269714	227425	211277	183005	186425	236550	243998	212133	232817	214920	198601	222202	246199	278148	268660	227960	220557	204597	Reverse rubrerythrin-1	1151292.QEW_1936	Rubrerythrin	186801	Clostridia	-	GO:0000302,GO:0003674,GO:0003824,GO:0004601,GO:0005488,GO:0005506,GO:0006091,GO:0006950,GO:0006970,GO:0006979,GO:0008150,GO:0008152,GO:0009055,GO:0009056,GO:0009266,GO:0009268,GO:0009408,GO:0009409,GO:0009628,GO:0009636,GO:0009651,GO:0009987,GO:0010035,GO:0010446,GO:0016209,GO:0016491,GO:0016684,GO:0016692,GO:0016999,GO:0017001,GO:0017144,GO:0022900,GO:0033554,GO:0034599,GO:0034605,GO:0034614,GO:0035690,GO:0042221,GO:0042493,GO:0042542,GO:0042737,GO:0042743,GO:0042744,GO:0043167,GO:0043169,GO:0044237,GO:0044248,GO:0046677,GO:0046872,GO:0046914,GO:0050896,GO:0051186,GO:0051187,GO:0051716,GO:0055114,GO:0070301,GO:0070417,GO:0070482,GO:0070887,GO:0071214,GO:0071236,GO:0071453,GO:0071467,GO:0071469,GO:0071470,GO:0071472,GO:0072593,GO:0097237,GO:0098754,GO:0098869,GO:0104004,GO:1901700,GO:1901701,GO:1990748	response to reactive oxygen species;molecular_function;catalytic activity;peroxidase activity;binding;iron ion binding;generation of precursor metabolites and energy;response to stress;response to osmotic stress;response to oxidative stress;biological_process;metabolic process;electron transfer activity;catabolic process;response to temperature stimulus;response to pH;response to heat;response to cold;response to abiotic stimulus;response to toxic substance;response to salt stress;cellular process;response to inorganic substance;response to alkaline pH;antioxidant activity;oxidoreductase activity;oxidoreductase activity, acting on peroxide as acceptor;NADH peroxidase activity;antibiotic metabolic process;antibiotic catabolic process;drug metabolic process;electron transport chain;cellular response to stress;cellular response to oxidative stress;cellular response to heat;cellular response to reactive oxygen species;cellular response to drug;response to chemical;response to drug;response to hydrogen peroxide;drug catabolic process;hydrogen peroxide metabolic process;hydrogen peroxide catabolic process;ion binding;cation binding;cellular metabolic process;cellular catabolic process;response to antibiotic;metal ion binding;transition metal ion binding;response to stimulus;cofactor metabolic process;cofactor catabolic process;cellular response to stimulus;oxidation-reduction process;cellular response to hydrogen peroxide;cellular response to cold;response to oxygen levels;cellular response to chemical stimulus;cellular response to abiotic stimulus;cellular response to antibiotic;cellular response to oxygen levels;cellular response to pH;cellular response to alkaline pH;cellular response to osmotic stress;cellular response to salt stress;reactive oxygen species metabolic process;cellular response to toxic substance;detoxification;cellular oxidant detoxification;cellular response to environmental stimulus;response to oxygen-containing compound;cellular response to oxygen-containing compound;cellular detoxification	biological_process;molecular_function;molecular_function;molecular_function;molecular_function;molecular_function;biological_process;biological_process;biological_process;biological_process;biological_process;biological_process;molecular_function;biological_process;biological_process;biological_process;biological_process;biological_process;biological_process;biological_process;biological_process;biological_process;biological_process;biological_process;molecular_function;molecular_function;molecular_function;molecular_function;biological_process;biological_process;biological_process;biological_process;biological_process;biological_process;biological_process;biological_process;biological_process;biological_process;biological_process;biological_process;biological_process;biological_process;biological_process;molecular_function;molecular_function;biological_process;biological_process;biological_process;molecular_function;molecular_function;biological_process;biological_process;biological_process;biological_process;biological_process;biological_process;biological_process;biological_process;biological_process;biological_process;biological_process;biological_process;biological_process;biological_process;biological_process;biological_process;biological_process;biological_process;biological_process;biological_process;biological_process;biological_process;biological_process;biological_process	-				-	-		-	-	-	-	-	-	-	FAD_binding_6,NAD_binding_1,Rubrerythrin	COG1592	C	Rubrerythrin	1TSUY@1239|Firmicutes	C	Psort location Cytoplasmic, score	248GY@186801|Clostridia	C	Psort location Cytoplasmic, score	25SGN@186804|Peptostreptococcaceae	C	Rubrerythrin
15694	MGYG000000084_01366	1	20	0	0	237165	234968	200254	243903	248596	248526	233075	217297	206496	232048	164462	266285	278696	252246	276347	223124	227581	234613	230036	272470	ATP synthase subunit b, sodium ion specific	411471.SUBVAR_05395	Component of the F(0) channel, it forms part of the peripheral stalk, linking F(1) to F(0)	186801	Clostridia	atpF	-			-				ko:K02109	ko00190,ko00195,ko01100,map00190,map00195,map01100	Oxidative phosphorylation;Photosynthesis;Metabolic pathways	M00157	-	-	ko00000,ko00001,ko00002,ko00194	3.A.2.1	-	iHN637.CLJU_RS01170	ATP-synt_B,DUF2130	COG0711	C	FoF1-type ATP synthase, membrane subunit b or b'	1VB85@1239|Firmicutes	C	Component of the F(0) channel, it forms part of the peripheral stalk, linking F(1) to F(0)	24RWR@186801|Clostridia	C	Component of the F(0) channel, it forms part of the peripheral stalk, linking F(1) to F(0)	3WIRW@541000|Ruminococcaceae	C	Component of the F(0) channel, it forms part of the peripheral stalk, linking F(1) to F(0)
15695	MGYG000002506_00682	1	21	0	222733	205076	208128	204647	244176	262803	214716	193749	203546	252760	188775	210894	237017	204754	195148	246747	216985	224796	270957	253465	266167	L-amino acid N-acyltransferase MnaT	155864.EDL933_2201	Acyltransferase that appears to be required for E.coli optimal growth rate and yield via the formation of N-acetylated amino acids. Catalyzes the acylation of L-methionine using acetyl- CoA or propanoyl-CoA as acyl donors, and the acetylation of L- phenylglycine. Is also able to N-acylate other free L-amino acids and their derivatives using a CoA thioester as cosubstrate. Using acetyl-CoA as an acyl donor, substrate specificity is methionine sulfone methionine sulfoximine methionine sulfoxide methionine. Asparagine, lysine, glutamine, aspartate and glutamate are very poor substrates. Using methionine as a substrate, acyl donor preference is propanoyl-CoA acetyl- CoA butyryl-CoA (Ref.4). Likely plays a role in the resistance against the toxic effects of L-methionine sulfoximine (MSX), via its ability to catalyze its acetylation	1236	Gammaproteobacteria	yncA	GO:0003674,GO:0003824,GO:0005575,GO:0005622,GO:0005623,GO:0005737,GO:0005829,GO:0006464,GO:0006473,GO:0006807,GO:0008150,GO:0008152,GO:0009987,GO:0016740,GO:0016746,GO:0016747,GO:0019538,GO:0036211,GO:0043170,GO:0043412,GO:0043543,GO:0044237,GO:0044238,GO:0044260,GO:0044267,GO:0044424,GO:0044444,GO:0044464,GO:0071704,GO:1901564	molecular_function;catalytic activity;cellular_component;intracellular;cell;cytoplasm;cytosol;cellular protein modification process;protein acetylation;nitrogen compound metabolic process;biological_process;metabolic process;cellular process;transferase activity;transferase activity, transferring acyl groups;transferase activity, transferring acyl groups other than amino-acyl groups;protein metabolic process;protein modification process;macromolecule metabolic process;macromolecule modification;protein acylation;cellular metabolic process;primary metabolic process;cellular macromolecule metabolic process;cellular protein metabolic process;obsolete intracellular part;obsolete cytoplasmic part;obsolete cell part;organic substance metabolic process;organonitrogen compound metabolic process	molecular_function;molecular_function;cellular_component;cellular_component;cellular_component;cellular_component;cellular_component;biological_process;biological_process;biological_process;biological_process;biological_process;biological_process;molecular_function;molecular_function;molecular_function;biological_process;biological_process;biological_process;biological_process;biological_process;biological_process;biological_process;biological_process;biological_process;cellular_component;cellular_component;cellular_component;biological_process;biological_process	2.3.1.183	Phosphinothricin acetyltransferase.	Acetyl-CoA + phosphinothricin = CoA + N-acetylphosphinothricin.	PPT N-acetyltransferase.;PPT acetyltransferase.	ko:K03823	ko00440,ko01130,map00440,map01130	Phosphonate and phosphinate metabolism	-	R08871,R08938	RC00004,RC00064	ko00000,ko00001,ko01000	-	-	-	Acetyltransf_1,Acetyltransf_4	COG1247	E	L-amino acid N-acyltransferase MnaT	1RDNE@1224|Proteobacteria	M	COG1247 Sortase and related acyltransferases	1RR6A@1236|Gammaproteobacteria	M	acetyltransferase	3XNM3@561|Escherichia	M	Acyltransferase that appears to be required for E.coli optimal growth rate and yield via the formation of N-acetylated amino acids. Catalyzes the acylation of L-methionine using acetyl- CoA or propanoyl-CoA as acyl donors, and the acetylation of L- phenylglycine. Is also able to N-acylate other free L-amino acids and their derivatives using a CoA thioester as cosubstrate. Using acetyl-CoA as an acyl donor, substrate specificity is methionine sulfone methionine sulfoximine methionine sulfoxide methionine. Asparagine, lysine, glutamine, aspartate and glutamate are very poor substrates. Using methionine as a substrate, acyl donor preference is propanoyl-CoA acetyl- CoA butyryl-CoA (Ref.4). Likely plays a role in the resistance against the toxic effects of L-methionine sulfoximine (MSX), via its ability to catalyze its acetylation
15696	MGYG000001461_03178	1	21	0	214412	227861	231750	208382	241284	226040	232490	235942	221657	186286	207123	249459	244794	254033	219182	219297	229058	210410	206181	213229	247179	hypothetical protein	1347393.HG726024_gene2918	Peptidase M16 inactive domain	976	Bacteroidetes	-	-			-				-	-		-	-	-	-	-	-	-	Peptidase_M16,Peptidase_M16_C	COG0612	R	Predicted Zn-dependent peptidase, M16 family	4NDXM@976|Bacteroidetes	S	Belongs to the peptidase M16 family	2FNQC@200643|Bacteroidia	S	Belongs to the peptidase M16 family	4AMGP@815|Bacteroidaceae	S	Peptidase M16 inactive domain
15697	MGYG000002530_00214	1	21	0	226705	269594	196892	253052	189686	232338	224494	197866	246313	191504	245931	261939	272716	230726	144636	244068	161362	218450	262129	240638	206798	Bacitracin export ATP-binding protein BceA	756499.Desde_0493	Permease	186801	Clostridia	-	-			-				ko:K02004,ko:K11636	ko02020,map02020	Two-component system	M00258,M00315	-	-	ko00000,ko00001,ko00002,ko02000	3.A.1,3.A.1.134.6	-	-	FtsX	COG0577	V	ABC-type antimicrobial peptide transport system, permease component	1TR2D@1239|Firmicutes	V	ABC transporter (Permease	2481J@186801|Clostridia	V	Psort location CytoplasmicMembrane, score	260G3@186807|Peptococcaceae	V	Permease
15698	MGYG000004769_01117	1	21	0	195284	245740	279085	233104	248045	184564	211457	210140	183187	200557	239010	196091	211057	218751	219826	222654	216082	236404	221320	292274	251978	tRNA(Ile)-lysidine synthase	1262914.BN533_01121	Ligates lysine onto the cytidine present at position 34 of the AUA codon-specific tRNA(Ile) that contains the anticodon CAU, in an ATP-dependent manner. Cytidine is converted to lysidine, thus changing the amino acid specificity of the tRNA from methionine to isoleucine	909932	Negativicutes	tilS	-			6.3.4.19	tRNA(Ile)-lysidine synthetase.	(tRNA(Ile2))-cytidine(34) + L-lysine + ATP = (tRNA(Ile2))-lysidine(34) +AMP + diphosphate + H(2)O.	Isoleucine-specific transfer ribonucleate lysidine synthetase.	ko:K04075	-		-	R09597	RC02633,RC02634	ko00000,ko01000,ko03016	-	-	-	ATP_bind_3,Pribosyltran,TilS,TilS_C	COG0037	J	tRNA(Ile)-lysidine synthase TilS/MesJ	1TPXP@1239|Firmicutes	D	Ligates lysine onto the cytidine present at position 34 of the AUA codon-specific tRNA(Ile) that contains the anticodon CAU, in an ATP-dependent manner. Cytidine is converted to lysidine, thus changing the amino acid specificity of the tRNA from methionine to isoleucine	4H3GM@909932|Negativicutes	D	Ligates lysine onto the cytidine present at position 34 of the AUA codon-specific tRNA(Ile) that contains the anticodon CAU, in an ATP-dependent manner. Cytidine is converted to lysidine, thus changing the amino acid specificity of the tRNA from methionine to isoleucine
15699	MGYG000002514_00147	1	15	0	342006	258417	0	267542	299835	0	417901	0	0	191762	332196	285372	320091	0	328295	335477	439359	259285	0	284448	351656	HTH-type transcriptional regulator HdfR	529507.PMI1764	Bacterial regulatory helix-turn-helix protein, lysR family	1236	Gammaproteobacteria	lrhA	GO:0000976,GO:0000984,GO:0000986,GO:0000987,GO:0001017,GO:0001067,GO:0003674,GO:0003676,GO:0003677,GO:0003690,GO:0003700,GO:0005488,GO:0006139,GO:0006351,GO:0006355,GO:0006725,GO:0006807,GO:0008150,GO:0008152,GO:0009058,GO:0009059,GO:0009889,GO:0009890,GO:0009891,GO:0009892,GO:0009893,GO:0009987,GO:0010467,GO:0010468,GO:0010556,GO:0010557,GO:0010558,GO:0010604,GO:0010605,GO:0010628,GO:0010629,GO:0016070,GO:0018130,GO:0019219,GO:0019222,GO:0019438,GO:0031323,GO:0031324,GO:0031325,GO:0031326,GO:0031327,GO:0031328,GO:0032774,GO:0034641,GO:0034645,GO:0034654,GO:0043170,GO:0043565,GO:0044212,GO:0044237,GO:0044238,GO:0044249,GO:0044260,GO:0044271,GO:0045892,GO:0045893,GO:0045934,GO:0045935,GO:0046483,GO:0048518,GO:0048519,GO:0048522,GO:0048523,GO:0050789,GO:0050794,GO:0051171,GO:0051172,GO:0051173,GO:0051252,GO:0051253,GO:0051254,GO:0060255,GO:0065007,GO:0071704,GO:0080090,GO:0090304,GO:0097159,GO:0097659,GO:0140110,GO:1901360,GO:1901362,GO:1901363,GO:1901576,GO:1902679,GO:1902680,GO:1903506,GO:1903507,GO:1903508,GO:1990837,GO:2000112,GO:2000113,GO:2001141	transcription regulatory region sequence-specific DNA binding;bacterial-type RNA polymerase transcription regulatory region sequence-specific DNA binding;bacterial-type cis-regulatory region sequence-specific DNA binding;cis-regulatory region sequence-specific DNA binding;regulatory region nucleic acid binding;molecular_function;nucleic acid binding;DNA binding;double-stranded DNA binding;DNA-binding transcription factor activity;binding;nucleobase-containing compound metabolic process;transcription, DNA-templated;regulation of transcription, DNA-templated;cellular aromatic compound metabolic process;nitrogen compound metabolic process;biological_process;metabolic process;biosynthetic process;macromolecule biosynthetic process;regulation of biosynthetic process;negative regulation of biosynthetic process;positive regulation of biosynthetic process;negative regulation of metabolic process;positive regulation of metabolic process;cellular process;gene expression;regulation of gene expression;regulation of macromolecule biosynthetic process;positive regulation of macromolecule biosynthetic process;negative regulation of macromolecule biosynthetic process;positive regulation of macromolecule metabolic process;negative regulation of macromolecule metabolic process;positive regulation of gene expression;negative regulation of gene expression;RNA metabolic process;heterocycle biosynthetic process;regulation of nucleobase-containing compound metabolic process;regulation of metabolic process;aromatic compound biosynthetic process;regulation of cellular metabolic process;negative regulation of cellular metabolic process;positive regulation of cellular metabolic process;regulation of cellular biosynthetic process;negative regulation of cellular biosynthetic process;positive regulation of cellular biosynthetic process;RNA biosynthetic process;cellular nitrogen compound metabolic process;cellular macromolecule biosynthetic process;nucleobase-containing compound biosynthetic process;macromolecule metabolic process;sequence-specific DNA binding;cellular metabolic process;primary metabolic process;cellular biosynthetic process;cellular macromolecule metabolic process;cellular nitrogen compound biosynthetic process;negative regulation of transcription, DNA-templated;positive regulation of transcription, DNA-templated;negative regulation of nucleobase-containing compound metabolic process;positive regulation of nucleobase-containing compound metabolic process;heterocycle metabolic process;positive regulation of biological process;negative regulation of biological process;positive regulation of cellular process;negative regulation of cellular process;regulation of biological process;regulation of cellular process;regulation of nitrogen compound metabolic process;negative regulation of nitrogen compound metabolic process;positive regulation of nitrogen compound metabolic process;regulation of RNA metabolic process;negative regulation of RNA metabolic process;positive regulation of RNA metabolic process;regulation of macromolecule metabolic process;biological regulation;organic substance metabolic process;regulation of primary metabolic process;nucleic acid metabolic process;organic cyclic compound binding;nucleic acid-templated transcription;transcription regulator activity;organic cyclic compound metabolic process;organic cyclic compound biosynthetic process;heterocyclic compound binding;organic substance biosynthetic process;negative regulation of RNA biosynthetic process;positive regulation of RNA biosynthetic process;regulation of nucleic acid-templated transcription;negative regulation of nucleic acid-templated transcription;positive regulation of nucleic acid-templated transcription;sequence-specific double-stranded DNA binding;regulation of cellular macromolecule biosynthetic process;negative regulation of cellular macromolecule biosynthetic process;regulation of RNA biosynthetic process	molecular_function;molecular_function;molecular_function;molecular_function;molecular_function;molecular_function;molecular_function;molecular_function;molecular_function;molecular_function;molecular_function;biological_process;biological_process;biological_process;biological_process;biological_process;biological_process;biological_process;biological_process;biological_process;biological_process;biological_process;biological_process;biological_process;biological_process;biological_process;biological_process;biological_process;biological_process;biological_process;biological_process;biological_process;biological_process;biological_process;biological_process;biological_process;biological_process;biological_process;biological_process;biological_process;biological_process;biological_process;biological_process;biological_process;biological_process;biological_process;biological_process;biological_process;biological_process;biological_process;biological_process;molecular_function;biological_process;biological_process;biological_process;biological_process;biological_process;biological_process;biological_process;biological_process;biological_process;biological_process;biological_process;biological_process;biological_process;biological_process;biological_process;biological_process;biological_process;biological_process;biological_process;biological_process;biological_process;biological_process;biological_process;biological_process;biological_process;biological_process;biological_process;molecular_function;biological_process;molecular_function;biological_process;biological_process;molecular_function;biological_process;biological_process;biological_process;biological_process;biological_process;biological_process;molecular_function;biological_process;biological_process;biological_process	-				-	-		-	-	-	-	-	-	-	HTH_1,LysR_substrate	COG0583	K	DNA-binding transcriptional regulator, LysR family	1PR6U@1224|Proteobacteria	K	Transcriptional regulator	1RQ7J@1236|Gammaproteobacteria	K	Transcriptional regulator	3Z1MA@583|Proteus	K	Bacterial regulatory helix-turn-helix protein, lysR family
15700	MGYG000000196_03640	1	9	0.02	0	595001	0	626705	508355	0	0	558274	0	0	0	266701	0	565021	0	578401	599144	412644	0	0	0	Sensor histidine kinase RcsC	226186.BT_3465	ATPase histidine kinase DNA gyrase B HSP90 domain protein	976	Bacteroidetes	-	-			-				-	-		-	-	-	-	-	-	-	HATPase_c,HTH_18,HisKA,Reg_prop,Response_reg,Y_Y_Y	COG5002	T	Sensor histidine kinase WalK	4P0IA@976|Bacteroidetes	T	histidine kinase-, DNA gyrase B	2FWSR@200643|Bacteroidia	T	ATPase histidine kinase DNA gyrase B HSP90 domain protein	4AV24@815|Bacteroidaceae	T	ATPase histidine kinase DNA gyrase B HSP90 domain protein
15701	MGYG000000074_02321	1	15	0.02	407775	310900	282726	242802	280924	0	0	300266	393246	0	0	353670	250607	226149	256777	384622	347199	0	314546	356975	0	Ribose-phosphate pyrophosphokinase	1033732.CAHI01000018_gene163	Involved in the biosynthesis of the central metabolite phospho-alpha-D-ribosyl-1-pyrophosphate (PRPP) via the transfer of pyrophosphoryl group from ATP to 1-hydroxyl of ribose-5-phosphate (Rib-5-P)	976	Bacteroidetes	prs	-			2.7.6.1	Ribose-phosphate diphosphokinase.	ATP + D-ribose 5-phosphate = AMP + 5-phospho-alpha-D-ribose1-diphosphate.	Phosphoribosyl diphosphate synthetase.;Ribose-phosphate pyrophosphokinase.;Phosphoribosyl pyrophosphate synthetase.	ko:K00948	ko00030,ko00230,ko01100,ko01110,ko01120,ko01130,ko01200,ko01230,map00030,map00230,map01100,map01110,map01120,map01130,map01200,map01230	Pentose phosphate pathway;Purine metabolism;Metabolic pathways;Biosynthesis of secondary metabolites;Microbial metabolism in diverse environments;Carbon metabolism;Biosynthesis of amino acids	M00005	R01049	RC00002,RC00078	ko00000,ko00001,ko00002,ko01000	-	-	-	Pribosyl_synth,Pribosyltran_N	COG0462	F	Phosphoribosylpyrophosphate synthetase	4NEVF@976|Bacteroidetes	EF	ribose-phosphate pyrophosphokinase	2FPH1@200643|Bacteroidia	F	Involved in the biosynthesis of the central metabolite phospho-alpha-D-ribosyl-1-pyrophosphate (PRPP) via the transfer of pyrophosphoryl group from ATP to 1-hydroxyl of ribose-5-phosphate (Rib-5-P)
15702	MGYG000000196_01608	1	18	0.01	93178.9	367875	411165	219099	263797	238859	296005	0	403616	0	320167	149730	292518	298372	48605.5	0	310560	268218	220491	249714	254915	Methionyl-tRNA formyltransferase	226186.BT_3945	Attaches a formyl group to the free amino group of methionyl-tRNA(fMet). The formyl group appears to play a dual role in the initiator identity of N-formylmethionyl-tRNA by promoting its recognition by IF2 and preventing the misappropriation of this tRNA by the elongation apparatus	976	Bacteroidetes	fmt	GO:0003674,GO:0003824,GO:0004479,GO:0006139,GO:0006396,GO:0006399,GO:0006400,GO:0006412,GO:0006413,GO:0006464,GO:0006518,GO:0006725,GO:0006807,GO:0008033,GO:0008150,GO:0008152,GO:0009058,GO:0009059,GO:0009451,GO:0009987,GO:0010467,GO:0016070,GO:0016740,GO:0016741,GO:0016742,GO:0019538,GO:0019988,GO:0034470,GO:0034641,GO:0034645,GO:0034660,GO:0036211,GO:0043043,GO:0043170,GO:0043412,GO:0043603,GO:0043604,GO:0044237,GO:0044238,GO:0044249,GO:0044260,GO:0044267,GO:0044271,GO:0046483,GO:0071704,GO:0071951,GO:0090304,GO:0140098,GO:0140101,GO:1901360,GO:1901564,GO:1901566,GO:1901576	molecular_function;catalytic activity;methionyl-tRNA formyltransferase activity;nucleobase-containing compound metabolic process;RNA processing;tRNA metabolic process;tRNA modification;translation;translational initiation;cellular protein modification process;peptide metabolic process;cellular aromatic compound metabolic process;nitrogen compound metabolic process;tRNA processing;biological_process;metabolic process;biosynthetic process;macromolecule biosynthetic process;RNA modification;cellular process;gene expression;RNA metabolic process;transferase activity;transferase activity, transferring one-carbon groups;hydroxymethyl-, formyl- and related transferase activity;protein metabolic process;charged-tRNA amino acid modification;ncRNA processing;cellular nitrogen compound metabolic process;cellular macromolecule biosynthetic process;ncRNA metabolic process;protein modification process;peptide biosynthetic process;macromolecule metabolic process;macromolecule modification;cellular amide metabolic process;amide biosynthetic process;cellular metabolic process;primary metabolic process;cellular biosynthetic process;cellular macromolecule metabolic process;cellular protein metabolic process;cellular nitrogen compound biosynthetic process;heterocycle metabolic process;organic substance metabolic process;conversion of methionyl-tRNA to N-formyl-methionyl-tRNA;nucleic acid metabolic process;catalytic activity, acting on RNA;catalytic activity, acting on a tRNA;organic cyclic compound metabolic process;organonitrogen compound metabolic process;organonitrogen compound biosynthetic process;organic substance biosynthetic process	molecular_function;molecular_function;molecular_function;biological_process;biological_process;biological_process;biological_process;biological_process;biological_process;biological_process;biological_process;biological_process;biological_process;biological_process;biological_process;biological_process;biological_process;biological_process;biological_process;biological_process;biological_process;biological_process;molecular_function;molecular_function;molecular_function;biological_process;biological_process;biological_process;biological_process;biological_process;biological_process;biological_process;biological_process;biological_process;biological_process;biological_process;biological_process;biological_process;biological_process;biological_process;biological_process;biological_process;biological_process;biological_process;biological_process;biological_process;biological_process;molecular_function;molecular_function;biological_process;biological_process;biological_process;biological_process	2.1.2.9	Methionyl-tRNA formyltransferase.	10-formyltetrahydrofolate + L-methionyl-tRNA(fMet) = tetrahydrofolate +N-formylmethionyl-tRNA(fMet).	Methionyl ribonucleic formyltransferase.;Methionyl-transfer ribonucleate methyltransferase.;Methionyl-transfer ribonucleic transformylase.;Methionyl-tRNA transformylase.;transformylase.;Methionyl-tRNA Met formyltransferase.;Formylmethionyl-transfer ribonucleic synthetase.;N(10)-formyltetrahydrofolic-methionyl-transfer ribonucleic;Methionyl-transfer RNA transformylase.	ko:K00604	ko00670,ko00970,map00670,map00970	One carbon pool by folate;Aminoacyl-tRNA biosynthesis	-	R03940	RC00026,RC00165	ko00000,ko00001,ko01000	-	-	-	Formyl_trans_C,Formyl_trans_N	COG0223	J	Methionyl-tRNA formyltransferase	4NE8U@976|Bacteroidetes	J	Attaches a formyl group to the free amino group of methionyl-tRNA(fMet). The formyl group appears to play a dual role in the initiator identity of N-formylmethionyl-tRNA by promoting its recognition by IF2 and preventing the misappropriation of this tRNA by the elongation apparatus	2FN5I@200643|Bacteroidia	J	Attaches a formyl group to the free amino group of methionyl-tRNA(fMet). The formyl group appears to play a dual role in the initiator identity of N-formylmethionyl-tRNA by promoting its recognition by IF2 and preventing the misappropriation of this tRNA by the elongation apparatus	4AK9U@815|Bacteroidaceae	J	Attaches a formyl group to the free amino group of methionyl-tRNA(fMet). The formyl group appears to play a dual role in the initiator identity of N-formylmethionyl-tRNA by promoting its recognition by IF2 and preventing the misappropriation of this tRNA by the elongation apparatus
15703	MGYG000001060_00880	1	20	0	285336	227662	227818	0	234564	237480	215826	197900	255024	312881	253137	211505	226005	224444	247716	187656	173832	278752	259466	177791	270371	Phosphoenolpyruvate synthase	742743.HMPREF9453_01286	Catalyzes the phosphorylation of pyruvate to phosphoenolpyruvate	909932	Negativicutes	ppsA	-			2.7.9.2	Pyruvate, water dikinase.	ATP + pyruvate + H(2)O = AMP + phosphoenolpyruvate + phosphate.	Pyruvate,water dikinase.;Phosphoenolpyruvate synthase.	ko:K01007	ko00620,ko00680,ko00720,ko01100,ko01120,ko01200,map00620,map00680,map00720,map01100,map01120,map01200	Pyruvate metabolism;Methane metabolism;Carbon fixation pathways in prokaryotes;Metabolic pathways;Microbial metabolism in diverse environments;Carbon metabolism	M00173,M00374	R00199	RC00002,RC00015	ko00000,ko00001,ko00002,ko01000	-	-	-	PEP-utilizers,PEP-utilizers_C,PPDK_N	COG1080	G	Phosphoenolpyruvate-protein kinase (PTS system EI component in bacteria)	1TPK8@1239|Firmicutes	G	General (non sugar-specific) component of the phosphoenolpyruvate-dependent sugar phosphotransferase system (sugar PTS). This major carbohydrate active-transport system catalyzes the phosphorylation of incoming sugar substrates concomitantly with their translocation across the cell membrane. Enzyme I transfers the phosphoryl group from phosphoenolpyruvate (PEP) to the phosphoryl carrier protein (HPr)	4H39W@909932|Negativicutes	H	Catalyzes the phosphorylation of pyruvate to phosphoenolpyruvate
15704	MGYG000001464_01716	1	2	0	0	2234080	0	0	0	0	0	0	0	0	0	0	0	0	0	0	0	0	2469730	0	0	hypothetical protein	393480.FNP_2090	Bacterial regulatory proteins, tetR family	32066	Fusobacteria	-	-			-				-	-		-	-	-	-	-	-	-	TetR_N	COG1309	K	DNA-binding protein, AcrR family, includes nucleoid occlusion protein SlmA	37AZB@32066|Fusobacteria	K	Bacterial regulatory proteins, tetR family
15705	MGYG000000024_02533	1	21	0	260449	208346	228608	198402	226113	225321	223143	230028	223593	251863	257298	195671	228102	260352	223556	217851	237443	207267	199506	202698	194904	Enolase	272563.CD630_31700	Catalyzes the reversible conversion of 2- phosphoglycerate into phosphoenolpyruvate. It is essential for the degradation of carbohydrates via glycolysis	186801	Clostridia	eno	-			4.2.1.11	Phosphopyruvate hydratase.	2-phospho-D-glycerate = phosphoenolpyruvate + H(2)O.	2-phosphoglycerate dehydratase.;Enolase.	ko:K01689	ko00010,ko00680,ko01100,ko01110,ko01120,ko01130,ko01200,ko01230,ko03018,ko04066,map00010,map00680,map01100,map01110,map01120,map01130,map01200,map01230,map03018,map04066	Glycolysis / Gluconeogenesis;Methane metabolism;Metabolic pathways;Biosynthesis of secondary metabolites;Microbial metabolism in diverse environments;Carbon metabolism;Biosynthesis of amino acids;RNA degradation	M00001,M00002,M00003,M00346,M00394	R00658	RC00349	ko00000,ko00001,ko00002,ko01000,ko03019,ko04147	-	-	-	Enolase_C,Enolase_N	COG0148	G	Enolase	1TP2S@1239|Firmicutes	G	Catalyzes the reversible conversion of 2- phosphoglycerate into phosphoenolpyruvate. It is essential for the degradation of carbohydrates via glycolysis	247TU@186801|Clostridia	G	Catalyzes the reversible conversion of 2- phosphoglycerate into phosphoenolpyruvate. It is essential for the degradation of carbohydrates via glycolysis	25QP6@186804|Peptostreptococcaceae	G	Catalyzes the reversible conversion of 2- phosphoglycerate into phosphoenolpyruvate. It is essential for the degradation of carbohydrates via glycolysis
15706	MGYG000000074_01870	2	24	0	189377	261412	229252	0	246092	0	213707	213015	219394	228188	215222	306514	0	369021	205709	385466	361487	330010	298720	204440	222495	hypothetical protein	679935.Alfi_1804	type I restriction-modification system	976	Bacteroidetes	-	-			2.1.1.72	Site-specific DNA-methyltransferase (adenine-specific).	S-adenosyl-L-methionine + adenine in DNA = S-adenosyl-L-homocysteine +N-6-methyladenine in DNA.	N-6 adenine-specific DNA methylase.;Restriction-modification system.;Modification methylase.	ko:K03427	-		-	-	-	ko00000,ko01000,ko02048	-	-	-	HsdM_N,N6_Mtase	COG0286	V	Type I restriction-modification system, DNA methylase subunit	4NG0E@976|Bacteroidetes	V	type I restriction-modification system	2FNN6@200643|Bacteroidia	V	type I restriction-modification system
15707	MGYG000000045_00169	1	21	0	169028	256492	207613	180198	209047	221520	227747	265142	223783	209976	280146	234675	203230	203748	218977	215438	220572	244057	202310	266363	234663	Cold shock protein CspA	585394.RHOM_03520	ATPase, P-type (transporting), HAD superfamily, subfamily IC	186801	Clostridia	actP	-			3.6.3.4,3.6.3.54	Transferred entry: 7.2.2.9.;Transferred entry: 7.2.2.8.			ko:K01533,ko:K17686	ko01524,ko04016,map01524,map04016		-	R00086	RC00002	ko00000,ko00001,ko01000	3.A.3.5	-	-	E1-E2_ATPase,HMA,Hydrolase,YHS	COG2217	P	Cation-transporting P-type ATPase	1TP5S@1239|Firmicutes	P	P-type atpase	247MW@186801|Clostridia	P	ATPase, P-type (transporting), HAD superfamily, subfamily IC
15708	MGYG000000262_00023	1	20	0	254535	237128	276099	210453	246190	231884	226915	216535	229667	229711	247230	248862	232692	211598	222319	235253	229878	250357	0	207258	248496	Transketolase 2	411469.EUBHAL_00004	Transketolase, thiamine diphosphate binding domain protein	186801	Clostridia	tktA	-			2.2.1.1	Transketolase.	Sedoheptulose 7-phosphate + D-glyceraldehyde 3-phosphate = D-ribose5-phosphate + D-xylulose 5-phosphate.	Glycoaldehyde transferase.	ko:K00615	ko00030,ko00710,ko01051,ko01100,ko01110,ko01120,ko01130,ko01200,ko01230,map00030,map00710,map01051,map01100,map01110,map01120,map01130,map01200,map01230	Pentose phosphate pathway;Carbon fixation in photosynthetic organisms;Biosynthesis of ansamycins;Metabolic pathways;Biosynthesis of secondary metabolites;Microbial metabolism in diverse environments;Carbon metabolism;Biosynthesis of amino acids	M00004,M00007,M00165,M00167	R01067,R01641,R01830,R06590	RC00032,RC00226,RC00571,RC01560	ko00000,ko00001,ko00002,ko01000	-	-	-	Hydrolase_3,Transketolase_N	COG3959	G	Transketolase, N-terminal subunit	1TT51@1239|Firmicutes	G	Transketolase, thiamine diphosphate binding domain	247IK@186801|Clostridia	G	Transketolase, thiamine diphosphate binding domain	25VDM@186806|Eubacteriaceae	G	Transketolase, thiamine diphosphate binding domain protein
15709	MGYG000002517_02531	1	4	0.01	1104770	0	1830220	0	0	1031590	0	0	0	0	724392	0	0	0	0	0	0	0	0	0	0	hypothetical protein	585394.RHOM_12895	PFAM purine or other phosphorylase family 1	186801	Clostridia	-	-			-				-	-		-	-	-	-	-	-	-	PNP_UDP_1	COG0775	FH	Nucleoside phosphorylase/nucleosidase, includes 5'-methylthioadenosine/S-adenosylhomocysteine nucleosidase MtnN and futalosine hydrolase MqnB	1VCJY@1239|Firmicutes	F	PFAM purine or other phosphorylase, family 1	24CRR@186801|Clostridia	F	PFAM purine or other phosphorylase family 1
15710	MGYG000001338_01762	2	35	0	352409	239614	281138	66511.1	231544	53037	205776	65906.2	210586	306240	52296	279629	270568	218098	307418	305613	325270	292541	291612	56704.1	276502	hypothetical protein	1121115.AXVN01000002_gene1364	-	186801	Clostridia	-	-			-				-	-		-	-	-	-	-	-	-	-				2DRHG@1|root	S		33BRY@2|Bacteria	S		1VKXA@1239|Firmicutes	S		24UU3@186801|Clostridia	S		3Y0P6@572511|Blautia	S
15711	MGYG000000196_04251	1	21	0	234541	207735	240433	261456	314259	248083	231678	221795	229235	152010	222976	284404	202573	201006	212656	234155	232409	167372	185685	214777	185334	Glutamine--fructose-6-phosphate aminotransferase [isomerizing]	742727.HMPREF9447_00123	Catalyzes the first step in hexosamine metabolism, converting fructose-6P into glucosamine-6P using glutamine as a nitrogen source	976	Bacteroidetes	glmS	GO:0003674,GO:0003824,GO:0004360,GO:0005575,GO:0005622,GO:0005623,GO:0005737,GO:0005829,GO:0006002,GO:0006040,GO:0006047,GO:0006139,GO:0006464,GO:0006486,GO:0006487,GO:0006725,GO:0006793,GO:0006796,GO:0006807,GO:0008150,GO:0008152,GO:0008483,GO:0009058,GO:0009059,GO:0009100,GO:0009101,GO:0009225,GO:0009987,GO:0016740,GO:0016769,GO:0019538,GO:0019637,GO:0034641,GO:0034645,GO:0036211,GO:0043170,GO:0043412,GO:0043413,GO:0044237,GO:0044238,GO:0044249,GO:0044260,GO:0044267,GO:0044281,GO:0044424,GO:0044444,GO:0044464,GO:0046483,GO:0055086,GO:0070085,GO:0070548,GO:0071704,GO:1901135,GO:1901137,GO:1901360,GO:1901564,GO:1901566,GO:1901576	molecular_function;catalytic activity;glutamine-fructose-6-phosphate transaminase (isomerizing) activity;cellular_component;intracellular;cell;cytoplasm;cytosol;fructose 6-phosphate metabolic process;amino sugar metabolic process;UDP-N-acetylglucosamine metabolic process;nucleobase-containing compound metabolic process;cellular protein modification process;protein glycosylation;protein N-linked glycosylation;cellular aromatic compound metabolic process;phosphorus metabolic process;phosphate-containing compound metabolic process;nitrogen compound metabolic process;biological_process;metabolic process;transaminase activity;biosynthetic process;macromolecule biosynthetic process;glycoprotein metabolic process;glycoprotein biosynthetic process;nucleotide-sugar metabolic process;cellular process;transferase activity;transferase activity, transferring nitrogenous groups;protein metabolic process;organophosphate metabolic process;cellular nitrogen compound metabolic process;cellular macromolecule biosynthetic process;protein modification process;macromolecule metabolic process;macromolecule modification;macromolecule glycosylation;cellular metabolic process;primary metabolic process;cellular biosynthetic process;cellular macromolecule metabolic process;cellular protein metabolic process;small molecule metabolic process;obsolete intracellular part;obsolete cytoplasmic part;obsolete cell part;heterocycle metabolic process;nucleobase-containing small molecule metabolic process;glycosylation;L-glutamine aminotransferase activity;organic substance metabolic process;carbohydrate derivative metabolic process;carbohydrate derivative biosynthetic process;organic cyclic compound metabolic process;organonitrogen compound metabolic process;organonitrogen compound biosynthetic process;organic substance biosynthetic process	molecular_function;molecular_function;molecular_function;cellular_component;cellular_component;cellular_component;cellular_component;cellular_component;biological_process;biological_process;biological_process;biological_process;biological_process;biological_process;biological_process;biological_process;biological_process;biological_process;biological_process;biological_process;biological_process;molecular_function;biological_process;biological_process;biological_process;biological_process;biological_process;biological_process;molecular_function;molecular_function;biological_process;biological_process;biological_process;biological_process;biological_process;biological_process;biological_process;biological_process;biological_process;biological_process;biological_process;biological_process;biological_process;biological_process;cellular_component;cellular_component;cellular_component;biological_process;biological_process;biological_process;molecular_function;biological_process;biological_process;biological_process;biological_process;biological_process;biological_process;biological_process	2.6.1.16	Glutamine--fructose-6-phosphate transaminase (isomerizing).	L-glutamine + D-fructose 6-phosphate = L-glutamate + D-glucosamine6-phosphate.	D-fructose-6-phosphate amidotransferase.;Glucosamine-6-phosphate synthase.;Hexosephosphate aminotransferase.;Glucosamine-6-phosphate isomerase (glutamine-forming).;GlcN6P synthase.;L-glutamine-D-fructose-6-phosphate amidotransferase.	ko:K00820	ko00250,ko00520,ko01100,ko01130,ko04931,map00250,map00520,map01100,map01130,map04931	Alanine, aspartate and glutamate metabolism;Amino sugar and nucleotide sugar metabolism;Metabolic pathways	-	R00768	RC00010,RC00163,RC02752	ko00000,ko00001,ko01000,ko01002	-	-	-	GATase_6,SIS	COG0449	M	Glucosamine 6-phosphate synthetase, contains amidotransferase and phosphosugar isomerase domains	4NE8Q@976|Bacteroidetes	M	Catalyzes the first step in hexosamine metabolism, converting fructose-6P into glucosamine-6P using glutamine as a nitrogen source	2FN9H@200643|Bacteroidia	M	Catalyzes the first step in hexosamine metabolism, converting fructose-6P into glucosamine-6P using glutamine as a nitrogen source	4AM4I@815|Bacteroidaceae	M	Catalyzes the first step in hexosamine metabolism, converting fructose-6P into glucosamine-6P using glutamine as a nitrogen source
15712	MGYG000002549_04304	1	14	0	0	366992	0	250562	242390	0	309489	0	249109	393717	316945	323357	371768	0	288010	578886	0	0	360815	290521	340979	hypothetical protein	411901.BACCAC_03822	Ser Thr phosphatase family protein	976	Bacteroidetes	-	-			-				ko:K07098	-		-	-	-	ko00000	-	-	-	Metallophos,Metallophos_2	COG1408	R	Predicted phosphohydrolase, MPP superfamily	4NFCH@976|Bacteroidetes	S	Ser Thr phosphatase family protein	2FQKJ@200643|Bacteroidia	S	Ser Thr phosphatase family protein	4AKE6@815|Bacteroidaceae	S	Ser Thr phosphatase family protein
15713	MGYG000002492_00441	1	20	0	0	230852	329475	295450	292714	165404	256269	294539	160135	227470	226863	166988	329199	298400	177444	232811	163517	324887	187818	179363	142692	Bifunctional alpha-galactosidase/sucrose kinase AgaSK	537007.BLAHAN_04451	Psort location Cytoplasmic, score 8.87	186801	Clostridia	-	-			3.2.1.22	Alpha-galactosidase.	Hydrolysis of terminal, non-reducing alpha-D-galactose residues in alpha-D-galactosides, including galactose oligosaccharides, galactomannans andgalactolipids.	Melibiase.	ko:K07407	ko00052,ko00561,ko00600,ko00603,map00052,map00561,map00600,map00603	Galactose metabolism;Glycerolipid metabolism;Sphingolipid metabolism;Glycosphingolipid biosynthesis - globo and isoglobo series	-	R01101,R01103,R01104,R01194,R01329,R02926,R03634,R04019,R04470,R05549,R05961,R06091	RC00049,RC00059,RC00451	ko00000,ko00001,ko01000	-	-	-	Glyco_hydro_36C,Glyco_hydro_36N,Melibiase,PRK	COG3345	G	Alpha-galactosidase	1TQF4@1239|Firmicutes	G	alpha-galactosidase	2489F@186801|Clostridia	G	alpha-galactosidase	3XYN9@572511|Blautia	G	Psort location Cytoplasmic, score 8.87
15714	MGYG000001300_02392	2	26	0	175766	209434	275886	247105	291396	345475	252791	283257	226335	113876	95545.6	223215	212879	245865	171827	270108	240185	0	351816	225893	221523	Coenzyme A biosynthesis bifunctional protein CoaBC	748224.HMPREF9436_02146	Catalyzes two steps in the biosynthesis of coenzyme A. In the first step cysteine is conjugated to 4'-phosphopantothenate to form 4-phosphopantothenoylcysteine, in the latter compound is decarboxylated to form 4'-phosphopantotheine	186801	Clostridia	coaBC	-			4.1.1.36,6.3.2.5	Phosphopantothenoylcysteine decarboxylase.;Phosphopantothenate--cysteine ligase (CTP).	CTP + (R)-4'-phosphopantothenate + L-cysteine = CMP + diphosphate +N-((R)-4'-phosphopantothenoyl)-L-cysteine.;N-((R)-4'-phosphopantothenoyl)-L-cysteine = pantotheine 4'-phosphate +CO(2).	Phosphopantothenoylcysteine synthetase.;N-((R)-4'-phosphopantothenoyl)-L-cysteine carboxy-lyase.;Phosphopantothenate--cysteine ligase.	ko:K01598,ko:K13038	ko00770,ko01100,map00770,map01100	Pantothenate and CoA biosynthesis;Metabolic pathways	M00120	R03269,R04231	RC00064,RC00090,RC00822	ko00000,ko00001,ko00002,ko01000	-	-	-	DFP,Flavoprotein,Pan_kinase	COG0452	H	Phosphopantothenoylcysteine synthetase/decarboxylase CoaBC	1TPP3@1239|Firmicutes	H	Catalyzes two steps in the biosynthesis of coenzyme A. In the first step cysteine is conjugated to 4'-phosphopantothenate to form 4-phosphopantothenoylcysteine, in the latter compound is decarboxylated to form 4'-phosphopantotheine	247J3@186801|Clostridia	H	Catalyzes two steps in the biosynthesis of coenzyme A. In the first step cysteine is conjugated to 4'-phosphopantothenate to form 4-phosphopantothenoylcysteine, in the latter compound is decarboxylated to form 4'-phosphopantotheine	3WGXA@541000|Ruminococcaceae	H	Catalyzes two steps in the biosynthesis of coenzyme A. In the first step cysteine is conjugated to 4'-phosphopantothenate to form 4-phosphopantothenoylcysteine, in the latter compound is decarboxylated to form 4'-phosphopantotheine
15715	MGYG000001060_01380	2	13	0	0	305620	0	515575	216192	0	397372	0	0	274758	540405	352476	311919	0	304886	0	0	782431	0	345950	322905	Putative aldehyde dehydrogenase AldA	742743.HMPREF9453_02137	Aldehyde dehydrogenase	909932	Negativicutes	aldA	-			-				-	-		-	-	-	-	-	-	-	Aldedh	COG1012	I	Acyl-CoA reductase or other NAD-dependent aldehyde dehydrogenase	1TP4S@1239|Firmicutes	C	Belongs to the aldehyde dehydrogenase family	4H3AB@909932|Negativicutes	C	Aldehyde dehydrogenase
15716	MGYG000000526_00171	1	12	0	0	0	0	0	0	547002	376588	341127	274469	473557	428665	190363	562164	352567	0	0	341426	394192	382649	0	0	ATP-dependent RNA helicase DeaD	264731.PRU_2639	Belongs to the DEAD box helicase family	976	Bacteroidetes	-	-			3.6.4.13	RNA helicase.	ATP + H(2)O = ADP + phosphate.		ko:K05592	ko03018,map03018	RNA degradation	-	-	-	ko00000,ko00001,ko01000,ko03009,ko03019	-	-	-	DEAD,DbpA,Helicase_C,ParBc	COG0513	L	Superfamily II DNA and RNA helicase	4NEJV@976|Bacteroidetes	L	Belongs to the DEAD box helicase family	2FMB6@200643|Bacteroidia	L	Belongs to the DEAD box helicase family
15717	MGYG000002517_00751	1	15	0	426060	445025	0	372067	314756	305606	211962	140290	0	581654	0	183656	143749	364132	0	284065	498450	0	316245	0	71713.1	Mannonate dehydratase	742733.HMPREF9469_01488	Catalyzes the dehydration of D-mannonate	186801	Clostridia	uxuA	-			4.2.1.8	Mannonate dehydratase.	D-mannonate = 2-dehydro-3-deoxy-D-gluconate + H(2)O.	Mannonic hydrolase.;Altronate hydrolase.;D-mannonate hydro-lyase.	ko:K01686	ko00040,ko01100,map00040,map01100	Pentose and glucuronate interconversions;Metabolic pathways	M00061	R05606	RC00543	ko00000,ko00001,ko00002,ko01000	-	-	-	UxuA	COG1312	G	D-mannonate dehydratase	1TP5F@1239|Firmicutes	G	Catalyzes the dehydration of D-mannonate	247RB@186801|Clostridia	G	Catalyzes the dehydration of D-mannonate	21YJ8@1506553|Lachnoclostridium	H	Catalyzes the dehydration of D-mannonate
15718	MGYG000002549_04147	1	21	0	177738	212632	262239	248766	207755	217135	241987	260455	208981	233041	129906	207954	232584	231993	178192	231834	256746	210901	240667	234663	230952	Inositol 2-dehydrogenase/D-chiro-inositol 3-dehydrogenase	411476.BACOVA_03187	Psort location Cytoplasmic, score 8.96	976	Bacteroidetes	-	-			-				-	-		-	-	-	-	-	-	-	GFO_IDH_MocA	COG0673	R	Predicted dehydrogenase	4PJ2W@976|Bacteroidetes	S	Oxidoreductase NAD-binding domain protein	2FQQW@200643|Bacteroidia	S	Oxidoreductase NAD-binding domain protein	4ANE4@815|Bacteroidaceae	S	Psort location Cytoplasmic, score 8.96
15719	MGYG000002438_03710	1	7	0	0	522901	0	0	0	0	0	630376	657190	0	0	831572	0	0	0	0	557254	0	0	743861	710826	Aspartate carbamoyltransferase regulatory chain	435591.BDI_0840	Involved in allosteric regulation of aspartate carbamoyltransferase	976	Bacteroidetes	pyrI	-			-				ko:K00610	ko00240,ko00250,ko01100,map00240,map00250,map01100	Pyrimidine metabolism;Alanine, aspartate and glutamate metabolism;Metabolic pathways	M00051	R01397	RC00064,RC02850	ko00000,ko00001,ko00002	-	-	-	PyrI,PyrI_C	COG1781	F	Aspartate carbamoyltransferase, regulatory subunit	4NP1H@976|Bacteroidetes	F	Involved in allosteric regulation of aspartate carbamoyltransferase	2G380@200643|Bacteroidia	F	Involved in allosteric regulation of aspartate carbamoyltransferase	2320K@171551|Porphyromonadaceae	F	Involved in allosteric regulation of aspartate carbamoyltransferase
15720	MGYG000001494_00139	1	16	0	507247	346382	270325	363414	250381	400771	326328	0	339566	284224	223205	248473	0	0	256939	0	175502	188821	0	278789	192797	Urocanate reductase	469610.HMPREF0189_01350	succinate dehydrogenase	2	Bacteria	-	-			1.3.5.4	Fumarate reductase (quinol).	Succinate + a quinone = fumarate + a quinol.	Succinate dehydrogenase (menaquinone).;Fumarate reductase (menaquinone).	ko:K00244	ko00020,ko00190,ko00620,ko00650,ko00720,ko01100,ko01110,ko01120,ko01130,ko01200,ko02020,map00020,map00190,map00620,map00650,map00720,map01100,map01110,map01120,map01130,map01200,map02020	Citrate cycle (TCA cycle);Oxidative phosphorylation;Pyruvate metabolism;Butanoate metabolism;Carbon fixation pathways in prokaryotes;Metabolic pathways;Biosynthesis of secondary metabolites;Microbial metabolism in diverse environments;Carbon metabolism;Two-component system	M00009,M00011,M00150,M00173	R02164	RC00045	ko00000,ko00001,ko00002,ko01000	-	-	-	FAD_binding_2,FMN_bind,TAT_signal	COG1053	C	Succinate dehydrogenase/fumarate reductase, flavoprotein subunit
15721	MGYG000002423_00221	1	4	0	1223670	1155320	0	0	0	0	0	0	0	0	0	0	0	0	0	1141800	0	1129320	0	0	0	8-oxoguanine deaminase	712898.Pvag_2879	Amidohydrolase family	1236	Gammaproteobacteria	atzB	-			3.5.4.32	8-oxoguanine deaminase.	8-oxoguanine + H(2)O = urate + NH(3).		ko:K18456	-		-	-	-	ko00000,ko01000	-	-	-	Amidohydro_1	COG0402	FR	Cytosine/adenosine deaminase or related metal-dependent hydrolase	1MVPA@1224|Proteobacteria	F	Catalyzes the deamination of 5-methylthioadenosine and S-adenosyl-L-homocysteine into 5-methylthioinosine and S-inosyl-L- homocysteine, respectively. Is also able to deaminate adenosine	1RN13@1236|Gammaproteobacteria	F	Catalyzes the deamination of 5-methylthioadenosine and S-adenosyl-L-homocysteine into 5-methylthioinosine and S-inosyl-L- homocysteine, respectively. Is also able to deaminate adenosine	3W08Y@53335|Pantoea	F	Amidohydrolase family
15722	MGYG000001474_01483	1	3	0	0	0	0	0	0	1452220	0	0	0	0	1482190	0	0	0	1712680	0	0	0	0	0	0	Aldehyde-alcohol dehydrogenase	1499683.CCFF01000015_gene3096	acetaldehyde dehydrogenase (acetylating)	186801	Clostridia	-	-			-				-	-		-	-	-	-	-	-	-	Aldedh	COG1012	I	Acyl-CoA reductase or other NAD-dependent aldehyde dehydrogenase	1UHQT@1239|Firmicutes	C	Acetaldehyde dehydrogenase	25E5E@186801|Clostridia	C	acetaldehyde dehydrogenase (acetylating)
15723	MGYG000000205_00394	1	17	0	241892	350791	99613.2	219537	0	314959	244379	225315	240208	268889	273081	0	385277	0	291157	274467	369899	288672	203693	355224	0	Succinate-semialdehyde dehydrogenase (acetylating)	411902.CLOBOL_07248	Aldehyde dehydrogenase family	186801	Clostridia	-	-			1.2.1.87	Propanal dehydrogenase (CoA-propanoylating).	Propanal + CoA + NAD(+) = propanoyl-CoA + NADH.		ko:K13922	ko00640,map00640	Propanoate metabolism	-	R09097	RC00004,RC00184	ko00000,ko00001,ko01000	-	-	-	Aldedh	COG1012	I	Acyl-CoA reductase or other NAD-dependent aldehyde dehydrogenase	1TRGK@1239|Firmicutes	C	aldehyde dehydrogenase	2480V@186801|Clostridia	C	aldehyde dehydrogenase	21XFW@1506553|Lachnoclostridium	C	Aldehyde dehydrogenase family
15724	MGYG000002549_00233	2	28	0	143159	106116	136965	362724	96827.7	87648	409885	111851	282333	99313.6	89474.7	116446	466264	91240.9	385312	93963.3	81128.9	459060	421518	80642.9	522669	Cystathionine beta-lyase PatB	411476.BACOVA_04944	COG1168 Bifunctional PLP-dependent enzyme with beta-cystathionase and maltose regulon repressor activities	976	Bacteroidetes	patB	-			4.4.1.8	Cystathionine beta-lyase.	L-cystathionine + H(2)O = L-homocysteine + NH(3) + pyruvate.	Cystine lyase.;Beta-cystathionase.;Cysteine lyase.;Beta C-S lyase.	ko:K14155	ko00270,ko00450,ko01100,ko01110,ko01230,map00270,map00450,map01100,map01110,map01230	Cysteine and methionine metabolism;Selenocompound metabolism;Metabolic pathways;Biosynthesis of secondary metabolites;Biosynthesis of amino acids	-	R00782,R01286,R02408,R04941	RC00056,RC00069,RC00382,RC00488,RC00710,RC01245,RC02303	ko00000,ko00001,ko01000,ko01007	-	-	-	Aminotran_1_2	COG1168	ER	Bifunctional PLP-dependent enzyme with beta-cystathionase and maltose regulon repressor activities	4NETH@976|Bacteroidetes	E	Bifunctional PLP-dependent enzyme with beta-cystathionase and maltose regulon repressor activities	2FMIZ@200643|Bacteroidia	E	Bifunctional PLP-dependent enzyme with beta-cystathionase and maltose regulon repressor activities	4AMAB@815|Bacteroidaceae	E	COG1168 Bifunctional PLP-dependent enzyme with beta-cystathionase and maltose regulon repressor activities
15725	MGYG000002499_00397	1	21	0	162756	170985	175653	226195	212342	239995	201366	237159	240857	221442	227791	244581	249328	196345	262409	252296	248900	266484	225996	187598	186663	Orotidine 5'-phosphate decarboxylase	34506.g5761	Orotidine 5'-phosphate decarboxylase / HUMPS family	33208	Metazoa	-	-			-				-	-		-	-	-	-	-	-	-	OMPdecase,SUI1				2CZ3Q@1|root	G	Orotidine 5'-phosphate decarboxylase / HUMPS family	2S4QE@2759|Eukaryota	G	Orotidine 5'-phosphate decarboxylase / HUMPS family	3AEC6@33154|Opisthokonta	G	Orotidine 5'-phosphate decarboxylase / HUMPS family	3BYMY@33208|Metazoa	G	Orotidine 5'-phosphate decarboxylase-like	3DE8J@33213|Bilateria	G	Orotidine 5'-phosphate decarboxylase / HUMPS family
15726	MGYG000001770_02134	1	3	0	1609470	0	0	0	0	0	0	0	0	0	0	0	0	0	1174850	0	0	0	1849000	0	0	hypothetical protein	537011.PREVCOP_06291	COG COG1073 Hydrolases of the alpha beta superfamily	976	Bacteroidetes	-	-			-				-	-		-	-	-	-	-	-	-	AXE1,Abhydrolase_7,Peptidase_S9	COG0412	Q	Dienelactone hydrolase	4NIXW@976|Bacteroidetes	Q	COG COG1073 Hydrolases of the alpha beta superfamily	2FN6X@200643|Bacteroidia	Q	COG COG1073 Hydrolases of the alpha beta superfamily
15727	MGYG000000258_00311	1	19	0	0	235256	262877	259130	265738	308657	0	228086	221838	260405	240695	231536	221405	261699	275315	211269	218619	263611	218118	239704	204481	50S ribosomal protein L17	1120746.CCNL01000017_gene2986	Ribosomal protein L17	2	Bacteria	rplQ	GO:0000027,GO:0003674,GO:0003735,GO:0005198,GO:0005575,GO:0005618,GO:0005622,GO:0005623,GO:0005737,GO:0005829,GO:0005840,GO:0005886,GO:0006412,GO:0006518,GO:0006807,GO:0006996,GO:0008150,GO:0008152,GO:0009058,GO:0009059,GO:0009987,GO:0010467,GO:0015934,GO:0016020,GO:0016043,GO:0019538,GO:0022607,GO:0022613,GO:0022618,GO:0022625,GO:0022626,GO:0030312,GO:0032991,GO:0034622,GO:0034641,GO:0034645,GO:0042254,GO:0042255,GO:0042273,GO:0043043,GO:0043170,GO:0043226,GO:0043228,GO:0043229,GO:0043232,GO:0043603,GO:0043604,GO:0043933,GO:0044085,GO:0044237,GO:0044238,GO:0044249,GO:0044260,GO:0044267,GO:0044271,GO:0044391,GO:0044422,GO:0044424,GO:0044444,GO:0044445,GO:0044446,GO:0044464,GO:0065003,GO:0070925,GO:0071704,GO:0071826,GO:0071840,GO:0071944,GO:1901564,GO:1901566,GO:1901576,GO:1990904	ribosomal large subunit assembly;molecular_function;structural constituent of ribosome;structural molecule activity;cellular_component;cell wall;intracellular;cell;cytoplasm;cytosol;ribosome;plasma membrane;translation;peptide metabolic process;nitrogen compound metabolic process;organelle organization;biological_process;metabolic process;biosynthetic process;macromolecule biosynthetic process;cellular process;gene expression;large ribosomal subunit;membrane;cellular component organization;protein metabolic process;cellular component assembly;ribonucleoprotein complex biogenesis;ribonucleoprotein complex assembly;cytosolic large ribosomal subunit;cytosolic ribosome;external encapsulating structure;protein-containing complex;cellular protein-containing complex assembly;cellular nitrogen compound metabolic process;cellular macromolecule biosynthetic process;ribosome biogenesis;ribosome assembly;ribosomal large subunit biogenesis;peptide biosynthetic process;macromolecule metabolic process;organelle;non-membrane-bounded organelle;intracellular organelle;intracellular non-membrane-bounded organelle;cellular amide metabolic process;amide biosynthetic process;protein-containing complex subunit organization;cellular component biogenesis;cellular metabolic process;primary metabolic process;cellular biosynthetic process;cellular macromolecule metabolic process;cellular protein metabolic process;cellular nitrogen compound biosynthetic process;ribosomal subunit;obsolete organelle part;obsolete intracellular part;obsolete cytoplasmic part;obsolete cytosolic part;obsolete intracellular organelle part;obsolete cell part;protein-containing complex assembly;organelle assembly;organic substance metabolic process;ribonucleoprotein complex subunit organization;cellular component organization or biogenesis;cell periphery;organonitrogen compound metabolic process;organonitrogen compound biosynthetic process;organic substance biosynthetic process;ribonucleoprotein complex	biological_process;molecular_function;molecular_function;molecular_function;cellular_component;cellular_component;cellular_component;cellular_component;cellular_component;cellular_component;cellular_component;cellular_component;biological_process;biological_process;biological_process;biological_process;biological_process;biological_process;biological_process;biological_process;biological_process;biological_process;cellular_component;cellular_component;biological_process;biological_process;biological_process;biological_process;biological_process;cellular_component;cellular_component;cellular_component;cellular_component;biological_process;biological_process;biological_process;biological_process;biological_process;biological_process;biological_process;biological_process;cellular_component;cellular_component;cellular_component;cellular_component;biological_process;biological_process;biological_process;biological_process;biological_process;biological_process;biological_process;biological_process;biological_process;biological_process;cellular_component;cellular_component;cellular_component;cellular_component;cellular_component;cellular_component;cellular_component;biological_process;biological_process;biological_process;biological_process;biological_process;cellular_component;biological_process;biological_process;biological_process;cellular_component	-				ko:K02879,ko:K16193	ko03010,map03010	Ribosome	M00178	-	-	br01610,ko00000,ko00001,ko00002,ko03011	-	-	-	2Fe-2S_thioredx,Bac_DnaA_C,HHH_5,Ribosomal_L17,Ribosomal_L20,Ribosomal_S16	COG0203	J	Ribosomal protein L17	2NPYQ@2323|unclassified Bacteria	J	Ribosomal protein L17
15728	MGYG000000033_01277	1	9	0	0	0	432416	0	444322	0	0	0	489214	0	506959	0	0	0	966990	0	457265	0	503895	393908	433118	hypothetical protein	411490.ANACAC_00611	PFAM Phage tail sheath protein	186801	Clostridia	-	-			-				-	-		-	-	-	-	-	-	-	Phage_sheath_1,Phage_sheath_1C,Phage_sheath_1N				28IGV@1|root	S	Phage tail sheath C-terminal domain	2Z8I6@2|Bacteria	S	Pfam Phage tail sheath protein	1TP1Y@1239|Firmicutes	S	PFAM Phage tail sheath protein	24AS0@186801|Clostridia	S	PFAM Phage tail sheath protein
15729	MGYG000004642_01074	1	6	0	0	0	879139	531360	967746	0	0	0	0	0	0	0	0	869689	0	0	0	729989	0	649428	0	Putative oxidoreductase YgfK	1226322.HMPREF1545_00979	Dihydroprymidine dehydrogenase domain II, 4Fe-4S cluster	186801	Clostridia	-	-			1.97.1.9	Selenate reductase.	Selenite + H(2)O + acceptor = selenate + reduced acceptor.		ko:K12527	ko00450,map00450	Selenocompound metabolism	-	R07229	RC02420	ko00000,ko00001,ko01000	-	-	-	Fer4_20,Pyr_redox_2,Pyr_redox_3	COG1036	C	Archaeal flavoprotein	1TPR4@1239|Firmicutes	C	selenate reductase, YgfK subunit	248TM@186801|Clostridia	C	selenate reductase, YgfK subunit	2N69B@216572|Oscillospiraceae	CE	Dihydroprymidine dehydrogenase domain II, 4Fe-4S cluster
15730	MGYG000002445_00489	1	21	0.01	158778	211628	235159	223464	217541	231512	257804	242665	232326	229847	226049	160198	184488	235521	173746	207313	246507	249970	247815	212136	239516	Polyphosphate:AMP phosphotransferase	742740.HMPREF9474_01807	Psort location Cytoplasmic, score 8.87	186801	Clostridia	pap	-			-				-	-		-	-	-	-	-	-	-	PPK2	COG2326	C	Polyphosphate kinase 2, PPK2 family	1TQQR@1239|Firmicutes	S	Polyphosphate	249HE@186801|Clostridia	S	Psort location Cytoplasmic, score	21XUH@1506553|Lachnoclostridium	S	Psort location Cytoplasmic, score 8.87
15731	MGYG000002284_00549	1	6	0	0	713787	0	0	0	752399	0	0	0	0	772603	0	0	0	785864	0	0	0	793842	0	804362	Malate dehydrogenase	1122217.KB899581_gene1603	Catalyzes the reversible oxidation of malate to oxaloacetate	909932	Negativicutes	mdh	-			1.1.1.27,1.1.1.37	L-lactate dehydrogenase.;Malate dehydrogenase.	(S)-malate + NAD(+) = oxaloacetate + NADH.;(S)-lactate + NAD(+) = pyruvate + NADH.	L-lactic acid dehydrogenase.;L-lactic dehydrogenase.;Malic dehydrogenase.	ko:K00016,ko:K00024	ko00010,ko00020,ko00270,ko00620,ko00630,ko00640,ko00680,ko00710,ko00720,ko01100,ko01110,ko01120,ko01130,ko01200,ko04922,map00010,map00020,map00270,map00620,map00630,map00640,map00680,map00710,map00720,map01100,map01110,map01120,map01130,map01200,map04922	Glycolysis / Gluconeogenesis;Citrate cycle (TCA cycle);Cysteine and methionine metabolism;Pyruvate metabolism;Glyoxylate and dicarboxylate metabolism;Propanoate metabolism;Methane metabolism;Carbon fixation in photosynthetic organisms;Carbon fixation pathways in prokaryotes;Metabolic pathways;Biosynthesis of secondary metabolites;Microbial metabolism in diverse environments;Carbon metabolism	M00009,M00011,M00012,M00168,M00173,M00346,M00374,M00620,M00740	R00342,R00703,R01000,R03104,R07136	RC00031,RC00044	ko00000,ko00001,ko00002,ko01000,ko04147	-	-	-	Ldh_1_C,Ldh_1_N	COG0039	C	Malate/lactate dehydrogenase	1TPSY@1239|Firmicutes	C	Belongs to the LDH MDH superfamily. LDH family	4H2TW@909932|Negativicutes	C	Catalyzes the reversible oxidation of malate to oxaloacetate
15732	MGYG000003891_01845	1	3	0	0	0	0	0	0	1539840	0	0	0	0	0	0	0	0	0	1569850	0	1512240	0	0	0	50S ribosomal protein L11	720554.Clocl_0651	Forms part of the ribosomal stalk which helps the ribosome interact with GTP-bound translation factors	186801	Clostridia	rplK	-			-				ko:K02867	ko03010,map03010	Ribosome	M00178,M00179	-	-	br01610,ko00000,ko00001,ko00002,ko03011	-	-	-	Ribosomal_L11,Ribosomal_L11_N	COG0080	J	Ribosomal protein L11	1V1BS@1239|Firmicutes	J	Forms part of the ribosomal stalk which helps the ribosome interact with GTP-bound translation factors	24FSQ@186801|Clostridia	J	Forms part of the ribosomal stalk which helps the ribosome interact with GTP-bound translation factors	3WICR@541000|Ruminococcaceae	J	Forms part of the ribosomal stalk which helps the ribosome interact with GTP-bound translation factors
15733	MGYG000002549_03841	2	42	0	203688	186616	223712	207916	247252	228732	212074	217338	223691	227684	215378	222950	219618	201754	227942	229421	248910	229699	219746	220446	204571	hypothetical protein	411901.BACCAC_01534	Protein of unknown function (DUF3108)	976	Bacteroidetes	-	-			-				-	-		-	-	-	-	-	-	-	DUF3108	COG3170	NW	Type IV pilus assembly protein FimV	4NF47@976|Bacteroidetes	NU	Protein of unknown function (DUF3108)	2FNVH@200643|Bacteroidia	NU	Protein of unknown function (DUF3108)	4AKXB@815|Bacteroidaceae	NU	Protein of unknown function (DUF3108)
15734	MGYG000002514_03166	1	21	0	145072	228959	241814	199598	194148	213787	293517	266052	249148	209776	180145	190584	210976	230328	213393	214229	205012	198915	317785	217613	195329	Cytosol non-specific dipeptidase	529507.PMI0364	aminoacyl-histidine dipeptidase (XAA-His dipeptidase) (beta-alanyl-histidine dipeptidase) (carnosinase) (peptidase D) K01270	1236	Gammaproteobacteria	pepD	GO:0003674,GO:0003824,GO:0005488,GO:0005575,GO:0005622,GO:0005623,GO:0005737,GO:0005829,GO:0006508,GO:0006518,GO:0006807,GO:0008150,GO:0008152,GO:0008233,GO:0008235,GO:0008237,GO:0008238,GO:0008270,GO:0009056,GO:0009987,GO:0016787,GO:0016805,GO:0019538,GO:0034641,GO:0043167,GO:0043169,GO:0043170,GO:0043171,GO:0043603,GO:0044237,GO:0044238,GO:0044248,GO:0044424,GO:0044444,GO:0044464,GO:0046872,GO:0046914,GO:0070011,GO:0070573,GO:0071704,GO:0140096,GO:1901564,GO:1901565,GO:1901575	molecular_function;catalytic activity;binding;cellular_component;intracellular;cell;cytoplasm;cytosol;proteolysis;peptide metabolic process;nitrogen compound metabolic process;biological_process;metabolic process;peptidase activity;metalloexopeptidase activity;metallopeptidase activity;exopeptidase activity;zinc ion binding;catabolic process;cellular process;hydrolase activity;dipeptidase activity;protein metabolic process;cellular nitrogen compound metabolic process;ion binding;cation binding;macromolecule metabolic process;peptide catabolic process;cellular amide metabolic process;cellular metabolic process;primary metabolic process;cellular catabolic process;obsolete intracellular part;obsolete cytoplasmic part;obsolete cell part;metal ion binding;transition metal ion binding;peptidase activity, acting on L-amino acid peptides;metallodipeptidase activity;organic substance metabolic process;catalytic activity, acting on a protein;organonitrogen compound metabolic process;organonitrogen compound catabolic process;organic substance catabolic process	molecular_function;molecular_function;molecular_function;cellular_component;cellular_component;cellular_component;cellular_component;cellular_component;biological_process;biological_process;biological_process;biological_process;biological_process;molecular_function;molecular_function;molecular_function;molecular_function;molecular_function;biological_process;biological_process;molecular_function;molecular_function;biological_process;biological_process;molecular_function;molecular_function;biological_process;biological_process;biological_process;biological_process;biological_process;biological_process;cellular_component;cellular_component;cellular_component;molecular_function;molecular_function;molecular_function;molecular_function;biological_process;molecular_function;biological_process;biological_process;biological_process	-				ko:K01270	ko00480,ko01100,map00480,map01100	Glutathione metabolism;Metabolic pathways	-	R00899,R04951	RC00096,RC00141	ko00000,ko00001,ko01000,ko01002	-	-	iPC815.YPO3230,iSBO_1134.SBO_0243	M20_dimer,Peptidase_M20	COG2195	E	Di- or tripeptidase	1MUWK@1224|Proteobacteria	E	aminoacyl-histidine dipeptidase	1RP5F@1236|Gammaproteobacteria	E	aminoacyl-histidine dipeptidase	3Z1FX@583|Proteus	E	aminoacyl-histidine dipeptidase (XAA-His dipeptidase) (beta-alanyl-histidine dipeptidase) (carnosinase) (peptidase D) K01270
15735	MGYG000000236_00499	1	11	0	343498	0	0	422550	287140	475886	0	515684	0	621348	0	404640	375012	539255	392928	0	0	0	0	0	230908	hypothetical protein	457424.BFAG_03342	TonB-dependent Receptor Plug Domain	976	Bacteroidetes	-	-			-				-	-		-	-	-	-	-	-	-	CarbopepD_reg_2,CarboxypepD_reg,Plug,TonB_dep_Rec	COG1629	P	Outer membrane receptor protein, Fe transport	4NHSG@976|Bacteroidetes	P	TonB-dependent Receptor Plug Domain	2FNUX@200643|Bacteroidia	P	TonB-dependent Receptor Plug Domain	4AMRF@815|Bacteroidaceae	P	TonB-dependent Receptor Plug Domain
15736	MGYG000000074_00673	1	14	0	340960	0	0	0	312086	296186	269026	301530	311200	276101	0	390852	338110	357976	397243	342279	275449	0	396694	0	0	hypothetical protein	1203611.KB894545_gene341	Tetratricopeptide repeat	976	Bacteroidetes	-	-			-				-	-		-	-	-	-	-	-	-	TPR_12,TPR_16,TPR_19,TPR_2,TPR_21,TPR_6,TPR_7,TPR_8	COG1729	D	Cell division protein CpoB, coordinates peptidoglycan biosynthesis and outer membrane constriction	4NEM2@976|Bacteroidetes	S	tetratricopeptide repeat	2G3E7@200643|Bacteroidia	S	Tetratricopeptide repeat protein	22UFS@171550|Rikenellaceae	S	Tetratricopeptide repeat
15737	MGYG000002448_02136	1	7	0	0	0	0	0	751463	0	0	814470	0	771042	0	0	0	772240	458047	0	529598	0	0	0	498161	Type-2 restriction enzyme BsuMI component YdjA	1230342.CTM_16837	LlaJI restriction endonuclease	186801	Clostridia	-	-			-				-	-		-	-	-	-	-	-	-	RE_LlaJI				28HCC@1|root	L	LlaJI restriction endonuclease	2Z7P8@2|Bacteria	L	LlaJI restriction endonuclease	1UW7H@1239|Firmicutes	L	LlaJI restriction endonuclease	24B9A@186801|Clostridia	L	LlaJI restriction endonuclease	36GQY@31979|Clostridiaceae	L	LlaJI restriction endonuclease
15738	MGYG000000208_02013	1	9	0	0	0	544883	0	0	0	531324	0	380464	0	0	640520	534243	566080	0	516084	471309	0	0	0	407989	Ribose-phosphate pyrophosphokinase	411463.EUBVEN_00989	Involved in the biosynthesis of the central metabolite phospho-alpha-D-ribosyl-1-pyrophosphate (PRPP) via the transfer of pyrophosphoryl group from ATP to 1-hydroxyl of ribose-5-phosphate (Rib-5-P)	186801	Clostridia	prs	-			2.7.6.1	Ribose-phosphate diphosphokinase.	ATP + D-ribose 5-phosphate = AMP + 5-phospho-alpha-D-ribose1-diphosphate.	Phosphoribosyl diphosphate synthetase.;Ribose-phosphate pyrophosphokinase.;Phosphoribosyl pyrophosphate synthetase.	ko:K00948	ko00030,ko00230,ko01100,ko01110,ko01120,ko01130,ko01200,ko01230,map00030,map00230,map01100,map01110,map01120,map01130,map01200,map01230	Pentose phosphate pathway;Purine metabolism;Metabolic pathways;Biosynthesis of secondary metabolites;Microbial metabolism in diverse environments;Carbon metabolism;Biosynthesis of amino acids	M00005	R01049	RC00002,RC00078	ko00000,ko00001,ko00002,ko01000	-	-	-	Pribosyl_synth,Pribosyltran,Pribosyltran_N	COG0462	F	Phosphoribosylpyrophosphate synthetase	1TQ6Q@1239|Firmicutes	F	Involved in the biosynthesis of the central metabolite phospho-alpha-D-ribosyl-1-pyrophosphate (PRPP) via the transfer of pyrophosphoryl group from ATP to 1-hydroxyl of ribose-5-phosphate (Rib-5-P)	248ZN@186801|Clostridia	F	Involved in the biosynthesis of the central metabolite phospho-alpha-D-ribosyl-1-pyrophosphate (PRPP) via the transfer of pyrophosphoryl group from ATP to 1-hydroxyl of ribose-5-phosphate (Rib-5-P)	25V08@186806|Eubacteriaceae	F	Involved in the biosynthesis of the central metabolite phospho-alpha-D-ribosyl-1-pyrophosphate (PRPP) via the transfer of pyrophosphoryl group from ATP to 1-hydroxyl of ribose-5-phosphate (Rib-5-P)
15739	MGYG000003899_01899	1	8	0.01	0	0	0	594262	451417	0	0	589938	0	527298	0	607022	0	0	719219	0	514878	586147	0	0	0	Ornithine carbamoyltransferase	748224.HMPREF9436_00521	Reversibly catalyzes the transfer of the carbamoyl group from carbamoyl phosphate (CP) to the N(epsilon) atom of ornithine (ORN) to produce L-citrulline	186801	Clostridia	argF	-			2.1.3.3	Ornithine carbamoyltransferase.	Carbamoyl phosphate + L-ornithine = phosphate + L-citrulline.	Citrulline phosphorylase.;OTC.;Ornithine transcarbamylase.;OTCase.	ko:K00611	ko00220,ko01100,ko01110,ko01130,ko01230,map00220,map01100,map01110,map01130,map01230	Arginine biosynthesis;Metabolic pathways;Biosynthesis of secondary metabolites;Biosynthesis of amino acids	M00029,M00844	R01398	RC00096	ko00000,ko00001,ko00002,ko01000	-	-	-	OTCace,OTCace_N	COG0078	E	Ornithine carbamoyltransferase	1TPF2@1239|Firmicutes	E	Reversibly catalyzes the transfer of the carbamoyl group from carbamoyl phosphate (CP) to the N(epsilon) atom of ornithine (ORN) to produce L-citrulline	248I5@186801|Clostridia	E	Reversibly catalyzes the transfer of the carbamoyl group from carbamoyl phosphate (CP) to the N(epsilon) atom of ornithine (ORN) to produce L-citrulline	3WG9U@541000|Ruminococcaceae	E	Reversibly catalyzes the transfer of the carbamoyl group from carbamoyl phosphate (CP) to the N(epsilon) atom of ornithine (ORN) to produce L-citrulline
15740	MGYG000003697_01148	1	8	0.01	0	627839	485460	0	611304	588063	0	0	0	595767	0	0	0	506652	695060	476959	0	0	0	0	0	hypothetical protein	667015.Bacsa_2984	SusD family	976	Bacteroidetes	-	-			-				ko:K21572	-		-	-	-	ko00000,ko02000	8.A.46.1,8.A.46.3	-	-	SusD-like_3,SusD_RagB	COG0436	E	Aspartate/methionine/tyrosine aminotransferase	4NEN3@976|Bacteroidetes	E	PFAM RagB SusD	2FNFW@200643|Bacteroidia	E	SusD family	4AKPT@815|Bacteroidaceae	E	SusD family
15741	MGYG000002438_02175	1	10	0	0	337433	496602	0	0	434578	769450	294473	594180	347158	0	0	0	0	0	0	0	0	233362	598160	479997	TonB-dependent receptor SusC	435591.BDI_2412	TonB-dependent receptor plug domain	976	Bacteroidetes	-	-			-				-	-		-	-	-	-	-	-	-	CarbopepD_reg_2,Plug,STN,TonB_dep_Rec	COG1629	P	Outer membrane receptor protein, Fe transport	4NDXS@976|Bacteroidetes	P	TonB-linked outer membrane protein, SusC RagA family	2FKYX@200643|Bacteroidia	P	TonB-linked outer membrane protein, SusC RagA family	22W07@171551|Porphyromonadaceae	P	TonB-dependent receptor plug domain
15742	MGYG000000196_02437	1	3	0	0	0	0	1643960	0	0	0	1496440	1442700	0	0	0	0	0	0	0	0	0	0	0	0	hypothetical protein	226186.BT_2655	-	976	Bacteroidetes	-	-			-				-	-		-	-	-	-	-	-	-	DUF4906				28JMJ@1|root	S		2Z9E2@2|Bacteria	S		4NK9N@976|Bacteroidetes	S		2FPY0@200643|Bacteroidia	S		4AKGV@815|Bacteroidaceae	S
15743	MGYG000002549_03622	1	21	0	191758	211383	224097	241233	226761	240913	198907	216762	201078	224806	220283	202681	214358	249257	186784	185318	223243	215105	224145	238929	241270	hypothetical protein	411901.BACCAC_03535	COG NOG19128 non supervised orthologous group	976	Bacteroidetes	-	-			-				ko:K09924	-		-	-	-	ko00000	-	-	-	DUF2059	COG3184	S	Uncharacterized conserved protein, contains DUF2059 domain	4NSCK@976|Bacteroidetes	S	protein conserved in bacteria	2FS6B@200643|Bacteroidia	S	COG NOG19128 non supervised orthologous group	4AQJQ@815|Bacteroidaceae	S	COG NOG19128 non supervised orthologous group
15744	MGYG000002715_01071	2	24	0	46712.2	464459	43387.6	575319	43641.4	483376	438230	533233	589483	35590.8	47480.7	37230.6	496579	53451.6	0	42560	50422.7	546163	0	0	50344.7	Glycogen phosphorylase	1519439.JPJG01000002_gene1118	Phosphorylase is an important allosteric enzyme in carbohydrate metabolism. Enzymes from different sources differ in their regulatory mechanisms and in their natural substrates. However, all known phosphorylases share catalytic and structural properties	186801	Clostridia	glgP	-			2.4.1.1	Glycogen phosphorylase.	((1->4)-alpha-D-glucosyl)(n) + phosphate = ((1->4)-alpha-D-glucosyl)(n-1)+ alpha-D-glucose 1-phosphate.	Polyphosphorylase.;Amylophosphorylase.;Muscle phosphorylase a and b.	ko:K00688	ko00500,ko01100,ko01110,ko02026,ko04217,ko04910,ko04922,ko04931,map00500,map01100,map01110,map02026,map04217,map04910,map04922,map04931	Starch and sucrose metabolism;Metabolic pathways;Biosynthesis of secondary metabolites;Biofilm formation - Escherichia coli	-	R02111	-	ko00000,ko00001,ko01000	-	GT35	-	Phosphorylase	COG0058	G	Glucan phosphorylase	1TQAJ@1239|Firmicutes	G	Phosphorylase is an important allosteric enzyme in carbohydrate metabolism. Enzymes from different sources differ in their regulatory mechanisms and in their natural substrates. However, all known phosphorylases share catalytic and structural properties	248E1@186801|Clostridia	G	Phosphorylase is an important allosteric enzyme in carbohydrate metabolism. Enzymes from different sources differ in their regulatory mechanisms and in their natural substrates. However, all known phosphorylases share catalytic and structural properties	2N6D9@216572|Oscillospiraceae	G	Phosphorylase is an important allosteric enzyme in carbohydrate metabolism. Enzymes from different sources differ in their regulatory mechanisms and in their natural substrates. However, all known phosphorylases share catalytic and structural properties
15745	MGYG000002287_00469	1	5	0	0	0	0	0	0	0	893043	0	0	0	958508	0	0	974615	0	0	917454	0	0	833468	0	Methionine--tRNA ligase	1408437.JNJN01000032_gene2291	Is required not only for elongation of protein synthesis but also for the initiation of all mRNA translation through initiator tRNA(fMet) aminoacylation	186801	Clostridia	metG	-			6.1.1.10	Methionine--tRNA ligase.	ATP + L-methionine + tRNA(Met) = AMP + diphosphate + L-methionyl-tRNA(Met).	Methionyl-transfer ribonucleic acid synthetase.;Methionyl-transfer ribonucleate synthetase.;Methionyl-transfer RNA synthetase.;Methionyl-tRNA synthetase.;MetRS.;Methionine translase.	ko:K01874	ko00450,ko00970,map00450,map00970	Selenocompound metabolism;Aminoacyl-tRNA biosynthesis	M00359,M00360	R03659,R04773	RC00055,RC00523	ko00000,ko00001,ko00002,ko01000,ko01007,ko03016	-	-	-	Anticodon_1,tRNA-synt_1g,tRNA_bind	COG0143	J	Methionyl-tRNA synthetase	1TPA1@1239|Firmicutes	J	Is required not only for elongation of protein synthesis but also for the initiation of all mRNA translation through initiator tRNA(fMet) aminoacylation	248AU@186801|Clostridia	J	Is required not only for elongation of protein synthesis but also for the initiation of all mRNA translation through initiator tRNA(fMet) aminoacylation	25VBG@186806|Eubacteriaceae	J	Is required not only for elongation of protein synthesis but also for the initiation of all mRNA translation through initiator tRNA(fMet) aminoacylation
15746	MGYG000000044_01011	1	21	0	245114	214645	192505	271495	220231	217345	190310	176242	240324	218488	179450	215257	229475	247668	226318	233266	232903	219143	227023	202978	176646	hypothetical protein	411477.PARMER_03220	SusD family	976	Bacteroidetes	-	-			-				-	-		-	-	-	-	-	-	-	SusD-like_3,SusD_RagB	COG0614	P	ABC-type Fe3+-hydroxamate transport system, periplasmic component	4NIFM@976|Bacteroidetes	P	SusD family	2G3HP@200643|Bacteroidia	P	SusD family
15747	MGYG000002281_03566	3	42	0	620120	125614	158622	543635	611980	52525	48233.2	132574	159853	138002	142894	132376	136646	56893	163296	103320	181973	134431	652862	160600	120268	Phosphotransferase RcsD	1077285.AGDG01000005_gene2122	ATPase histidine kinase DNA gyrase B HSP90 domain protein	976	Bacteroidetes	-	-			-				-	-		-	-	-	-	-	-	-	HATPase_c	COG0642,COG2205			4NM21@976|Bacteroidetes	T	ATPase histidine kinase DNA gyrase B HSP90 domain protein	2FNQ6@200643|Bacteroidia	T	ATPase histidine kinase DNA gyrase B HSP90 domain protein	4AN8R@815|Bacteroidaceae	T	ATPase histidine kinase DNA gyrase B HSP90 domain protein
15748	MGYG000000271_02093	1	18	0	251522	0	198448	292659	262009	0	215680	299965	193632	224398	255427	262964	303471	275136	270358	0	242862	197570	286939	282006	260565	Glucosamine-6-phosphate deaminase 1	622312.ROSEINA2194_00874	Catalyzes the reversible isomerization-deamination of glucosamine 6-phosphate (GlcN6P) to form fructose 6-phosphate (Fru6P) and ammonium ion	186801	Clostridia	nagB	-			3.5.99.6	Glucosamine-6-phosphate deaminase.	Alpha-D-glucosamine 6-phosphate + H(2)O = D-fructose 6-phosphate + NH(3).	GlcN6P deaminase.;Phosphoglucosaminisomerase.;Glucosamine phosphate deaminase.;Phosphoglucosamine isomerase.;Glucosamine-6-phosphate isomerase.	ko:K02564	ko00520,ko01100,map00520,map01100	Amino sugar and nucleotide sugar metabolism;Metabolic pathways	-	R00765	RC00163	ko00000,ko00001,ko01000	-	-	-	Glucosamine_iso	COG0363	G	6-phosphogluconolactonase/Glucosamine-6-phosphate isomerase/deaminase	1TP10@1239|Firmicutes	G	Catalyzes the reversible isomerization-deamination of glucosamine 6-phosphate (GlcN6P) to form fructose 6-phosphate (Fru6P) and ammonium ion	248HK@186801|Clostridia	G	Catalyzes the reversible isomerization-deamination of glucosamine 6-phosphate (GlcN6P) to form fructose 6-phosphate (Fru6P) and ammonium ion
15749	MGYG000003686_02104	1	17	0	285212	324491	298787	287785	266412	267552	0	0	242123	217661	255433	251011	272409	312033	0	266688	0	241735	257532	277090	249231	hypothetical protein	411483.FAEPRAA2165_02954	BRO family, N-terminal domain	186801	Clostridia	-	-			-				-	-		-	-	-	-	-	-	-	Bro-N	COG5380	O	Lipase chaperone LimK	1UK9M@1239|Firmicutes	O	BRO family, N-terminal domain	25FRM@186801|Clostridia	O	BRO family, N-terminal domain
15750	MGYG000000876_00562	1	20	0	222021	191806	255590	237680	215454	256750	243320	229296	202734	265004	234388	203198	152384	266380	227919	0	242044	276693	240826	210224	193506	Myo-inositol 2-dehydrogenase	411483.FAEPRAA2165_02327	Oxidoreductase NAD-binding domain protein	186801	Clostridia	-	-			-				-	-		-	-	-	-	-	-	-	GFO_IDH_MocA,GFO_IDH_MocA_C	COG0673	R	Predicted dehydrogenase	1TP83@1239|Firmicutes	E	oxidoreductase	248XQ@186801|Clostridia	S	domain protein	3WIQR@541000|Ruminococcaceae	S	Oxidoreductase NAD-binding domain protein
15752	MGYG000000123_02467	1	14	0	334502	312561	0	0	0	0	339362	344141	0	332945	0	378204	290174	328645	340769	328883	180680	292331	412687	340533	0	Ribosomal RNA small subunit methyltransferase F	33035.JPJF01000009_gene1375	RNA-binding PUA-like domain of methyltransferase RsmF	186801	Clostridia	rsmF	-			-				-	-		-	-	-	-	-	-	-	Methyltr_RsmB-F,Methyltr_RsmF_N,Methyltranf_PUA,RsmF_methylt_CI	COG3270	J	Ribosome biogenesis protein, NOL1/NOP2/FMU family	1TPGQ@1239|Firmicutes	J	NOL1 NOP2 sun family	247N0@186801|Clostridia	J	NOL1 NOP2 sun family	3Y16W@572511|Blautia	J	RNA-binding PUA-like domain of methyltransferase RsmF
15753	MGYG000003681_01443	1	21	0	220977	191596	213568	213696	240636	191127	229693	224429	217134	216414	218355	226674	220103	229956	194870	237541	227490	221998	199069	198144	222008	Thioredoxin C-2	449673.BACSTE_01782	Psort location Cytoplasmic, score	976	Bacteroidetes	-	-			-				ko:K03671	ko04621,ko05418,map04621,map05418		-	-	-	ko00000,ko00001,ko03110	-	-	-	Thioredoxin	COG3118	O	Chaperedoxin CnoX, contains thioredoxin-like and TPR-like domains, YbbN/TrxSC family	4NS6N@976|Bacteroidetes	O	Thioredoxin	2FT3Z@200643|Bacteroidia	O	Psort location Cytoplasmic, score	4AR9X@815|Bacteroidaceae	O	Psort location Cytoplasmic, score
15754	MGYG000001474_03598	1	21	0	201624	219253	250659	230702	219491	225779	177653	214645	206242	169077	227705	213540	208275	210057	230209	209683	201756	228860	232812	234692	240603	putative xanthine dehydrogenase subunit D	1499683.CCFF01000017_gene2378	aldehyde oxidase and xanthine dehydrogenase, a b hammerhead	186801	Clostridia	-	-			-				-	-		-	-	-	-	-	-	-	Ald_Xan_dh_C,Ald_Xan_dh_C2,Fer2,Fer2_2	COG2080	C	Aldehyde, CO, or xanthine dehydrogenase, Fe-S subunit, CoxS/CutS family	1TP7U@1239|Firmicutes	C	aldehyde oxidase and xanthine dehydrogenase, a b hammerhead	248BV@186801|Clostridia	C	aldehyde oxidase and xanthine dehydrogenase, a b hammerhead	36DY8@31979|Clostridiaceae	C	aldehyde oxidase and xanthine dehydrogenase, a b hammerhead
15755	MGYG000000196_00563	1	20	0	166822	251416	240180	199188	244029	203316	240206	210925	235139	222959	0	226114	251919	199168	271503	219169	204192	258072	226813	236518	238137	hypothetical protein	226186.BT_4360	Psort location Cytoplasmic, score 8.96	976	Bacteroidetes	-	-			-				-	-		-	-	-	-	-	-	-	-				2CQRQ@1|root	S		32SMQ@2|Bacteria	S		4NTA8@976|Bacteroidetes	S	Psort location Cytoplasmic, score 8.96	2FS5Q@200643|Bacteroidia	S	Psort location Cytoplasmic, score 8.96	4AQMY@815|Bacteroidaceae	S	Psort location Cytoplasmic, score 8.96
15756	MGYG000000208_01860	1	20	0	0	249802	264379	305129	280942	211904	219421	176469	232993	192414	248553	128835	265146	296797	132537	226684	217830	182750	203941	211590	289021	hypothetical protein	411463.EUBVEN_00310	Psort location Cytoplasmic, score	186801	Clostridia	yaaT	-			-				-	-		-	-	-	-	-	-	-	PSP1	COG1774	T	Cell fate regulator YaaT, PSP1 superfamily (controls sporulation, competence, biofilm development)	1TP1V@1239|Firmicutes	K	domain protein	247Q6@186801|Clostridia	K	domain protein	25VAY@186806|Eubacteriaceae	S	Psort location Cytoplasmic, score
15757	MGYG000001300_01871	1	13	0	263210	453251	0	0	0	0	190370	245658	266207	0	0	347828	456618	0	287720	560157	0	423367	247401	545363	249556	tRNA (guanine-N(7)-)-methyltransferase	748224.HMPREF9436_00436	Catalyzes the formation of N(7)-methylguanine at position 46 (m7G46) in tRNA	186801	Clostridia	trmB	-			2.1.1.33	tRNA (guanine(46)-N(7))-methyltransferase.	S-adenosyl-L-methionine + guanine(46) in tRNA = S-adenosyl-L-homocysteine+ N(7)-methylguanine(46) in tRNA.	N(7)-methylguanine methylase.;tRNA (m7G46)-methyltransferase.;tRNA guanine 7-methyltransferase.;tRNA (m(7)G(46)) methyltransferase.	ko:K03439	-		-	-	-	ko00000,ko01000,ko03016	-	-	-	Aminotran_1_2,DUF4275,Methyltransf_4	COG0220	J	tRNA G46 N7-methylase TrmB	1TQCA@1239|Firmicutes	J	Catalyzes the formation of N(7)-methylguanine at position 46 (m7G46) in tRNA	248YR@186801|Clostridia	J	Catalyzes the formation of N(7)-methylguanine at position 46 (m7G46) in tRNA	3WIGB@541000|Ruminococcaceae	J	Catalyzes the formation of N(7)-methylguanine at position 46 (m7G46) in tRNA
15758	MGYG000000271_03585	1	21	0	203459	197391	184939	236836	232996	199333	243990	204805	224575	234151	195111	197120	250522	205907	184072	182187	217797	217298	254298	223038	246122	hypothetical protein	622312.ROSEINA2194_04313	protein secretion	2	Bacteria	bipA	GO:0005575,GO:0005623,GO:0030115,GO:0030312,GO:0044464,GO:0071944	cellular_component;cell;S-layer;external encapsulating structure;obsolete cell part;cell periphery	cellular_component;cellular_component;cellular_component;cellular_component;cellular_component;cellular_component	-				-	-		-	-	-	-	-	-	-	Big_3_2,CHAT,CHU_C,Cadherin,Cadherin_3,Calx-beta,Cohesin,Cu_amine_oxidN1,DctA-YdbH,ESPR,FecR,G5,Gram_pos_anchor,IAT_beta,Laminin_G_3,LysM,P_proprotein,Pentaxin,Peptidase_S74,Rib,SLH,VWA_2,YSIRK_signal	COG2911	U	Autotransporter translocation and assembly protein TamB
15759	MGYG000002715_00992	1	20	0	172646	219162	246577	249626	183484	217329	0	373687	274468	155053	189658	170297	239096	245673	149780	244878	240685	262467	192144	250506	258285	N-acetyl-gamma-glutamyl-phosphate reductase	1519439.JPJG01000018_gene295	Semialdehyde dehydrogenase, NAD binding domain	186801	Clostridia	argC	-			1.2.1.38	N-acetyl-gamma-glutamyl-phosphate reductase.	N-acetyl-L-glutamate 5-semialdehyde + NADP(+) + phosphate = N-acetyl-L-glutamyl 5-phosphate + NADPH.	NAGSA dehydrogenase.;N-acetyl-glutamate semialdehyde dehydrogenase.	ko:K00145	ko00220,ko01100,ko01110,ko01130,ko01210,ko01230,map00220,map01100,map01110,map01130,map01210,map01230	Arginine biosynthesis;Metabolic pathways;Biosynthesis of secondary metabolites;2-Oxocarboxylic acid metabolism;Biosynthesis of amino acids	M00028,M00845	R03443	RC00684	ko00000,ko00001,ko00002,ko01000	-	-	-	Semialdhyde_dh,Semialdhyde_dhC	COG0002	E	N-acetyl-gamma-glutamylphosphate reductase	1TPVI@1239|Firmicutes	E	Catalyzes the NADPH-dependent reduction of N-acetyl-5- glutamyl phosphate to yield N-acetyl-L-glutamate 5-semialdehyde	247R3@186801|Clostridia	E	Catalyzes the NADPH-dependent reduction of N-acetyl-5- glutamyl phosphate to yield N-acetyl-L-glutamate 5-semialdehyde	2N70S@216572|Oscillospiraceae	E	Semialdehyde dehydrogenase, NAD binding domain
15760	MGYG000001345_02937	1	20	0	137505	291132	236366	191698	276252	262858	144396	170513	244001	196131	257831	283857	123144	264946	256373	212329	0	263364	194438	277824	250508	Succinate--CoA ligase [ADP-forming] subunit beta	411476.BACOVA_02527	Succinyl-CoA synthetase functions in the citric acid cycle (TCA), coupling the hydrolysis of succinyl-CoA to the synthesis of either ATP or GTP and thus represents the only step of substrate-level phosphorylation in the TCA. The beta subunit provides nucleotide specificity of the enzyme and binds the substrate succinate, while the binding sites for coenzyme A and phosphate are found in the alpha subunit	976	Bacteroidetes	sucC	-			6.2.1.5	Succinate--CoA ligase (ADP-forming).	ATP + succinate + CoA = ADP + phosphate + succinyl-CoA.	Succinate thiokinase.;Succinyl-CoA synthetase (ADP-forming).	ko:K01903	ko00020,ko00640,ko00660,ko00720,ko01100,ko01110,ko01120,ko01130,ko01200,map00020,map00640,map00660,map00720,map01100,map01110,map01120,map01130,map01200	Citrate cycle (TCA cycle);Propanoate metabolism;C5-Branched dibasic acid metabolism;Carbon fixation pathways in prokaryotes;Metabolic pathways;Biosynthesis of secondary metabolites;Microbial metabolism in diverse environments;Carbon metabolism	M00009,M00011,M00173,M00374,M00620	R00405,R02404	RC00004,RC00014	ko00000,ko00001,ko00002,ko01000	-	-	-	ATP-grasp_2,Ligase_CoA	COG0045	C	Succinyl-CoA synthetase, beta subunit	4NFHA@976|Bacteroidetes	C	Succinyl-CoA synthetase functions in the citric acid cycle (TCA), coupling the hydrolysis of succinyl-CoA to the synthesis of either ATP or GTP and thus represents the only step of substrate-level phosphorylation in the TCA. The beta subunit provides nucleotide specificity of the enzyme and binds the substrate succinate, while the binding sites for coenzyme A and phosphate are found in the alpha subunit	2FNFG@200643|Bacteroidia	C	Succinyl-CoA synthetase functions in the citric acid cycle (TCA), coupling the hydrolysis of succinyl-CoA to the synthesis of either ATP or GTP and thus represents the only step of substrate-level phosphorylation in the TCA. The beta subunit provides nucleotide specificity of the enzyme and binds the substrate succinate, while the binding sites for coenzyme A and phosphate are found in the alpha subunit	4AK65@815|Bacteroidaceae	F	Succinyl-CoA synthetase functions in the citric acid cycle (TCA), coupling the hydrolysis of succinyl-CoA to the synthesis of either ATP or GTP and thus represents the only step of substrate-level phosphorylation in the TCA. The beta subunit provides nucleotide specificity of the enzyme and binds the substrate succinate, while the binding sites for coenzyme A and phosphate are found in the alpha subunit
15761	MGYG000000730_01225	1	21	0	199024	251319	227508	251677	194370	145141	231280	214027	209369	199654	233294	224753	229070	209373	190197	256943	203998	223529	214430	193837	232322	50S ribosomal protein L13	941824.TCEL_01071	This protein is one of the early assembly proteins of the 50S ribosomal subunit, although it is not seen to bind rRNA by itself. It is important during the early stages of 50S assembly	186801	Clostridia	rplM	-			-				ko:K02871	ko03010,map03010	Ribosome	M00178,M00179	-	-	br01610,ko00000,ko00001,ko00002,ko03011	-	-	-	Ribosomal_L13	COG0102	J	Ribosomal protein L13	1V3HX@1239|Firmicutes	J	This protein is one of the early assembly proteins of the 50S ribosomal subunit, although it is not seen to bind rRNA by itself. It is important during the early stages of 50S assembly	24HD9@186801|Clostridia	J	This protein is one of the early assembly proteins of the 50S ribosomal subunit, although it is not seen to bind rRNA by itself. It is important during the early stages of 50S assembly	36HZ3@31979|Clostridiaceae	J	This protein is one of the early assembly proteins of the 50S ribosomal subunit, although it is not seen to bind rRNA by itself. It is important during the early stages of 50S assembly
15762	MGYG000003697_02389	3	35	0	203853	141823	178534	205685	130512	320982	192921	373345	263272	140487	235425	144686	188241	183148	438368	154598	279474	162133	162887	307206	127084	Extracellular exo-alpha-L-arabinofuranosidase	537011.PREVCOP_05844	carbohydrate binding domain	976	Bacteroidetes	-	-			-				-	-		-	-	-	-	-	-	-	Alpha-L-AF_C,CBM_4_9,SASA	COG3534	G	Alpha-L-arabinofuranosidase	4NGKW@976|Bacteroidetes	G	Alpha-L-arabinofuranosidase	2G37N@200643|Bacteroidia	G	carbohydrate binding domain
15763	MGYG000002482_00608	1	15	0	0	253401	212332	469801	355727	307228	344006	356641	0	198959	0	390542	0	0	215007	264661	155567	386480	389864	233945	0	2-methylcitrate synthase	428125.CLOLEP_00226	citrate synthase	186801	Clostridia	gltA2	-			2.3.3.1	Citrate (Si)-synthase.	Acetyl-CoA + H(2)O + oxaloacetate = citrate + CoA.	Citrate oxaloacetate-lyase ((pro-3S)-CH(2)COO->acetyl-CoA).;(R)-citrate synthase.	ko:K01647	ko00020,ko00630,ko01100,ko01110,ko01120,ko01130,ko01200,ko01210,ko01230,map00020,map00630,map01100,map01110,map01120,map01130,map01200,map01210,map01230	Citrate cycle (TCA cycle);Glyoxylate and dicarboxylate metabolism;Metabolic pathways;Biosynthesis of secondary metabolites;Microbial metabolism in diverse environments;Carbon metabolism;2-Oxocarboxylic acid metabolism;Biosynthesis of amino acids	M00009,M00010,M00012,M00740	R00351	RC00004,RC00067	br01601,ko00000,ko00001,ko00002,ko01000	-	-	-	Citrate_synt	COG0372	C	Citrate synthase	1TPPS@1239|Firmicutes	C	Belongs to the citrate synthase family	24865@186801|Clostridia	C	citrate synthase	3WGKI@541000|Ruminococcaceae	C	citrate synthase
15764	MGYG000000044_02555	2	30	0	453610	335541	155180	322926	109008	360466	116306	0	337534	269445	189502	318787	112204	181773	223390	107053	139230	214994	234090	85436	261516	Phosphoribosylamine--glycine ligase	435591.BDI_3095	Belongs to the GARS family	976	Bacteroidetes	purD	-			6.3.4.13	Phosphoribosylamine--glycine ligase.	ATP + 5-phospho-D-ribosylamine + glycine = ADP + phosphate + N(1)-(5-phospho-D-ribosyl)glycinamide.	GAR synthetase.;GARS.;Glycinamide ribonucleotide synthetase.;Phosphoribosylglycinamide synthetase.	ko:K01945	ko00230,ko01100,ko01110,ko01130,map00230,map01100,map01110,map01130	Purine metabolism;Metabolic pathways;Biosynthesis of secondary metabolites	M00048	R04144	RC00090,RC00166	ko00000,ko00001,ko00002,ko01000	-	-	-	GARS_A,GARS_C,GARS_N	COG0151	F	Phosphoribosylamine-glycine ligase	4NEUN@976|Bacteroidetes	F	Belongs to the GARS family	2FN59@200643|Bacteroidia	F	Belongs to the GARS family	22WGM@171551|Porphyromonadaceae	F	Belongs to the GARS family
15765	MGYG000000196_03425	1	12	0	0	485732	0	425537	0	304151	0	0	0	587222	0	271833	427456	333867	176221	0	0	340487	356038	320418	492683	hypothetical protein	411476.BACOVA_03987	Carboxypeptidase regulatory-like domain	976	Bacteroidetes	-	-			-				-	-		-	-	-	-	-	-	-	CarboxypepD_reg,TonB_dep_Rec	COG1629	P	Outer membrane receptor protein, Fe transport	4PM06@976|Bacteroidetes	P	Carboxypeptidase regulatory-like domain	2G09V@200643|Bacteroidia	P	Carboxypeptidase regulatory-like domain	4AV5C@815|Bacteroidaceae	P	Carboxypeptidase regulatory-like domain
15766	MGYG000002057_00854	1	9	0	442398	515674	0	0	0	0	0	0	0	0	0	0	511313	463132	528931	0	0	492745	502964	524897	533415	putative response regulatory protein	1007096.BAGW01000010_gene2225	Histidine kinase	186801	Clostridia	-	-			-				-	-		-	-	-	-	-	-	-	HAMP,HATPase_c,His_kinase	COG2972	T	Sensor histidine kinase YesM	1TPVR@1239|Firmicutes	T	Histidine kinase	25KUJ@186801|Clostridia	T	Histidine kinase	2N82B@216572|Oscillospiraceae	T	Histidine kinase
15767	MGYG000000183_01459	1	21	0	217343	233373	255912	176633	228578	220132	205620	180684	225515	231462	240316	227700	221628	215589	186862	231293	217438	229428	196162	199422	173355	hypothetical protein	709991.Odosp_2439	CobN/Magnesium Chelatase	976	Bacteroidetes	-	-			6.6.1.2	Cobaltochelatase.	ATP + hydrogenobyrinate a,c-diamide + Co(2+) + H(2)O = ADP + phosphate +cob(II)yrinate a,c-diamide + H(2).	Hydrogenobyrinic acid a,c-diamide cobaltochelatase.	ko:K02230	ko00860,ko01100,map00860,map01100	Porphyrin and chlorophyll metabolism;Metabolic pathways	-	R05227	RC02000	ko00000,ko00001,ko01000	-	-	-	CobN-Mg_chel	COG1429	H	Cobalamin biosynthesis protein CobN, Mg-chelatase	4NHR3@976|Bacteroidetes	H	CobN magnesium chelatase	2FP41@200643|Bacteroidia	H	magnesium chelatase	22WZ9@171551|Porphyromonadaceae	H	CobN/Magnesium Chelatase
15768	MGYG000002549_00098	2	41	0	249442	177164	215248	231228	207258	200885	210868	117603	240998	198212	200185	219264	189787	196135	217962	229788	240086	236970	263892	263780	205684	Single-stranded-DNA-specific exonuclease RecJ	411479.BACUNI_03272	single-stranded-DNA-specific exonuclease recJ	976	Bacteroidetes	recJ	-			-				ko:K07462	ko03410,ko03430,ko03440,map03410,map03430,map03440	Base excision repair;Mismatch repair;Homologous recombination	-	-	-	ko00000,ko00001,ko01000,ko03400	-	-	-	DHH,DHHA1	COG0608	L	ssDNA-specific exonuclease RecJ, DHH superfamily, may be involved in archaeal DNA replication intiation	4NDW1@976|Bacteroidetes	L	single-stranded-DNA-specific exonuclease recJ	2FMH0@200643|Bacteroidia	L	single-stranded-DNA-specific exonuclease recJ	4AMVJ@815|Bacteroidaceae	L	single-stranded-DNA-specific exonuclease recJ
15769	MGYG000002445_01012	1	20	0	314129	186790	267090	224720	149516	292051	196738	160394	168942	277943	247912	199548	347799	0	193799	199379	256278	327797	95847.5	213078	191807	hypothetical protein	742740.HMPREF9474_01031	Psort location Cytoplasmic, score 8.87	186801	Clostridia	-	-			1.12.7.2	Ferredoxin hydrogenase.	H(2) + 2 oxidized ferredoxin = 2 reduced ferredoxin + 2 H(+).	Hydrogen-lyase.;Hydrogenase (ferredoxin).;Hydrogenase II.;Bidirectional hydrogenase.;Hydrogenase.;Uptake hydrogenase.;Hydrogenase I.;Hydrogenlyase.;H(2) oxidizing hydrogenase.;H(2) producing hydrogenase.	ko:K00533	-		-	R00019	-	ko00000,ko01000	-	-	-	Fe_hyd_lg_C,Fer4,Fer4_6,Fer4_7	COG4624	C	Iron only hydrogenase large subunit, C-terminal domain	1TQIR@1239|Firmicutes	C	Iron only hydrogenase large subunit, C-terminal domain	248BS@186801|Clostridia	C	Iron only hydrogenase large subunit, C-terminal domain	21YP6@1506553|Lachnoclostridium	C	Psort location Cytoplasmic, score 8.87
15770	MGYG000003693_00816	1	21	0	200449	223870	196194	234603	166928	229978	208470	200773	234775	216377	250590	164928	214302	203861	144079	241517	247542	206766	213358	266020	245421	UDP-galactopyranose mutase	1122971.BAME01000013_gene1661	UDP-galactopyranose mutase	976	Bacteroidetes	glf	-			5.4.99.9	UDP-galactopyranose mutase.	UDP-alpha-D-galactopyranose = UDP-alpha-D-galactofuranose.		ko:K01854	ko00052,ko00520,map00052,map00520	Galactose metabolism;Amino sugar and nucleotide sugar metabolism	-	R00505,R09009	RC00317,RC02396	ko00000,ko00001,ko01000	-	-	-	GLF,NAD_binding_8	COG0562	M	UDP-galactopyranose mutase	4NGXU@976|Bacteroidetes	M	UDP-galactopyranose mutase	2FNRR@200643|Bacteroidia	M	UDP-galactopyranose mutase	22ZEP@171551|Porphyromonadaceae	M	UDP-galactopyranose mutase
15771	MGYG000000183_01315	1	7	0.02	0	848906	0	0	620725	0	656661	0	0	728783	0	0	577485	0	604297	0	0	0	0	471708	0	hypothetical protein	1121129.KB903360_gene3510	MotA/TolQ/ExbB proton channel family	976	Bacteroidetes	-	-			-				-	-		-	-	-	-	-	-	-	MotA_ExbB	COG0811	U	Biopolymer transport protein ExbB/TolQ	4NM8Q@976|Bacteroidetes	U	MotA TolQ ExbB proton channel family	2FRAM@200643|Bacteroidia	U	MotA TolQ ExbB proton channel family	22X8H@171551|Porphyromonadaceae	U	MotA/TolQ/ExbB proton channel family
15772	MGYG000000258_01973	1	21	0	276009	215492	229859	185775	141864	181249	184610	262614	218868	199104	262878	247652	222956	123734	221680	176444	218031	215656	174037	258357	285756	hypothetical protein	246199.CUS_7883	ATPase associated with various cellular activities	186801	Clostridia	-	-			-				-	-		-	-	-	-	-	-	-	AAA_5	COG1401	V	5-methylcytosine-specific restriction endonuclease McrBC, GTP-binding regulatory subunit McrB	1TRK1@1239|Firmicutes	V	ATPase associated with various cellular activities	24EKG@186801|Clostridia	V	ATPase associated with various cellular activities	3WI4A@541000|Ruminococcaceae	V	ATPase associated with various cellular activities
15773	MGYG000002508_02243	2	21	0	0	221565	204334	298512	147010	423466	263322	162218	454810	188294	0	295880	244810	141304	467004	389874	115755	241598	238230	0	0	Protein YciN	1453496.AT03_12000	Protein of unknown function (DUF2498)	1236	Gammaproteobacteria	yciN	GO:0005575,GO:0005622,GO:0005623,GO:0005737,GO:0005829,GO:0044424,GO:0044444,GO:0044464	cellular_component;intracellular;cell;cytoplasm;cytosol;obsolete intracellular part;obsolete cytoplasmic part;obsolete cell part	cellular_component;cellular_component;cellular_component;cellular_component;cellular_component;cellular_component;cellular_component;cellular_component	-				-	-		-	-	-	-	-	-	-	DUF2498				2CK10@1|root	S	Protein of unknown function (DUF2498)	32SBA@2|Bacteria	S	Protein of unknown function (DUF2498)	1N8PV@1224|Proteobacteria	S	Protein of unknown function (DUF2498)	1S938@1236|Gammaproteobacteria	S	Protein of unknown function (DUF2498)
15774	MGYG000002549_04139	2	25	0	181710	195669	180591	168511	169420	326996	190432	427649	210939	187237	182758	189259	180454	201949	186233	276629	169177	201591	296072	178241	193819	Adaptive-response sensory-kinase SasA	411901.BACCAC_03025	two-component regulatory system, sensor kinase protein	976	Bacteroidetes	rprX	-			2.7.13.3	Histidine kinase.	ATP + protein L-histidine = ADP + protein N-phospho-L-histidine.	Protein kinase.;Protein kinase (histidine).;HK1.;Histidine protein kinase.;Protein histidine kinase.	ko:K07636	ko02020,map02020	Two-component system	M00434	-	-	ko00000,ko00001,ko00002,ko01000,ko01001,ko02022	-	-	-	HATPase_c,HisKA	COG0642,COG2205			4NEFW@976|Bacteroidetes	T	Histidine kinase	2FPG5@200643|Bacteroidia	T	ATPase histidine kinase DNA gyrase B HSP90 domain protein	4AKM4@815|Bacteroidaceae	T	two-component regulatory system, sensor kinase protein
15775	MGYG000000137_00367	1	9	0.15	583076	564488	477964	501148	0	0	0	502544	0	529373	472804	0	461883	0	0	0	0	0	400726	0	0	5-hydroxybenzimidazole synthase	748224.HMPREF9436_01852	Catalyzes the synthesis of the hydroxymethylpyrimidine phosphate (HMP-P) moiety of thiamine from aminoimidazole ribotide (AIR) in a radical S-adenosyl-L-methionine (SAM)-dependent reaction	186801	Clostridia	thiC	-			4.1.99.17	Phosphomethylpyrimidine synthase.	5-amino-1-(5-phospho-D-ribosyl)imidazole + S-adenosyl-L-methionine =4-amino-2-methyl-5-(phosphomethyl)pyrimidine + 5'-deoxyadenosine +L-methionine + formate + CO.		ko:K03147	ko00730,ko01100,map00730,map01100	Thiamine metabolism;Metabolic pathways	M00127	R03472	RC03251,RC03252	ko00000,ko00001,ko00002,ko01000	-	-	-	Phos_pyr_kin,ThiC-associated,ThiC_Rad_SAM	COG0422	H	4-amino-2-methyl-5-hydroxymethylpyrimidine (HMP) synthase ThiC	1TNZ3@1239|Firmicutes	H	Catalyzes the synthesis of the hydroxymethylpyrimidine phosphate (HMP-P) moiety of thiamine from aminoimidazole ribotide (AIR) in a radical S-adenosyl-L-methionine (SAM)-dependent reaction	247JE@186801|Clostridia	H	Catalyzes the synthesis of the hydroxymethylpyrimidine phosphate (HMP-P) moiety of thiamine from aminoimidazole ribotide (AIR) in a radical S-adenosyl-L-methionine (SAM)-dependent reaction	3WGUY@541000|Ruminococcaceae	H	Catalyzes the synthesis of the hydroxymethylpyrimidine phosphate (HMP-P) moiety of thiamine from aminoimidazole ribotide (AIR) in a radical S-adenosyl-L-methionine (SAM)-dependent reaction
15776	MGYG000002506_03791	1	15	0	0	0	267299	313224	291952	238426	367860	346434	0	386078	359067	267409	241666	272060	0	0	246464	303913	256362	326112	0	Cytochrome c-552	155864.EDL933_5410	Catalyzes the reduction of nitrite to ammonia, consuming six electrons in the process	1236	Gammaproteobacteria	nrfA	GO:0003674,GO:0003824,GO:0005488,GO:0005575,GO:0005623,GO:0006091,GO:0008150,GO:0008152,GO:0009061,GO:0009987,GO:0015980,GO:0016491,GO:0016661,GO:0016662,GO:0016966,GO:0019645,GO:0020037,GO:0022900,GO:0022904,GO:0030288,GO:0030313,GO:0031975,GO:0042279,GO:0042597,GO:0044237,GO:0044464,GO:0045333,GO:0046906,GO:0048037,GO:0055114,GO:0097159,GO:0098809,GO:1901363	molecular_function;catalytic activity;binding;cellular_component;cell;generation of precursor metabolites and energy;biological_process;metabolic process;anaerobic respiration;cellular process;energy derivation by oxidation of organic compounds;oxidoreductase activity;oxidoreductase activity, acting on other nitrogenous compounds as donors;oxidoreductase activity, acting on other nitrogenous compounds as donors, cytochrome as acceptor;nitric oxide reductase activity;anaerobic electron transport chain;heme binding;electron transport chain;respiratory electron transport chain;outer membrane-bounded periplasmic space;cell envelope;envelope;nitrite reductase (cytochrome, ammonia-forming) activity;periplasmic space;cellular metabolic process;obsolete cell part;cellular respiration;tetrapyrrole binding;cofactor binding;oxidation-reduction process;organic cyclic compound binding;nitrite reductase activity;heterocyclic compound binding	molecular_function;molecular_function;molecular_function;cellular_component;cellular_component;biological_process;biological_process;biological_process;biological_process;biological_process;biological_process;molecular_function;molecular_function;molecular_function;molecular_function;biological_process;molecular_function;biological_process;biological_process;cellular_component;cellular_component;cellular_component;molecular_function;cellular_component;biological_process;cellular_component;biological_process;molecular_function;molecular_function;biological_process;molecular_function;molecular_function;molecular_function	1.7.2.2	Nitrite reductase (cytochrome; ammonia-forming).	NH(3) + 2 H(2)O + 6 ferricytochrome c = nitrite + 6 ferrocytochrome c +7 H(+).	Cytochrome c552.;Cytochrome c nitrite reductase.;Multiheme nitrite reductase.	ko:K03385	ko00910,ko01120,ko05132,map00910,map01120,map05132	Nitrogen metabolism;Microbial metabolism in diverse environments;Salmonella infection	M00530	R05712	RC00176	ko00000,ko00001,ko00002,ko01000	-	-	iZ_1308.Z5669	Cytochrom_C552	COG3303	P	Formate-dependent nitrite reductase, periplasmic cytochrome c552 subunit	1MVJT@1224|Proteobacteria	C	Catalyzes the reduction of nitrite to ammonia, consuming six electrons in the process	1RQD1@1236|Gammaproteobacteria	C	Catalyzes the reduction of nitrite to ammonia, consuming six electrons in the process	3XME8@561|Escherichia	C	Catalyzes the reduction of nitrite to ammonia, consuming six electrons in the process
15777	MGYG000000044_02083	1	13	0	0	341649	379556	0	0	384421	351532	294302	424889	328820	0	418642	321460	307922	0	0	417672	0	168564	339190	0	Beta-galactosidase	435591.BDI_3121	Glycosyl hydrolases family 2, TIM barrel domain	976	Bacteroidetes	-	-			-				-	-		-	-	-	-	-	-	-	Glyco_hydro_2,Glyco_hydro_2_C,Glyco_hydro_2_N,Glyco_hydro_43	COG3250	G	Beta-galactosidase/beta-glucuronidase	4NFPC@976|Bacteroidetes	G	Belongs to the glycosyl hydrolase 2 family	2G2Q9@200643|Bacteroidia	G	Glycosyl hydrolases family 2, TIM barrel domain	231H6@171551|Porphyromonadaceae	G	Glycosyl hydrolases family 2, TIM barrel domain
15779	MGYG000002517_01155	1	21	0	151689	279570	204475	182624	205416	485289	217566	206233	197165	479598	188769	147217	158578	149239	144894	168063	163094	164652	206551	170471	195894	Xylulose kinase	585394.RHOM_05850	Psort location Cytoplasmic, score 8.87	186801	Clostridia	xylB	-			2.7.1.17	Xylulokinase.	ATP + D-xylulose = ADP + D-xylulose 5-phosphate.	Xylulose kinase.	ko:K00854	ko00040,ko01100,map00040,map01100	Pentose and glucuronate interconversions;Metabolic pathways	M00014	R01639	RC00002,RC00538	ko00000,ko00001,ko00002,ko01000	-	-	-	FGGY_C,FGGY_N	COG1070	G	Sugar (pentulose or hexulose) kinase	1TQ1I@1239|Firmicutes	G	Belongs to the FGGY kinase family	247NR@186801|Clostridia	G	Psort location Cytoplasmic, score 8.87
15780	MGYG000001337_00836	2	34	0	244600	65201.2	255091	396013	55723.6	273935	263912	251931	65404.6	352649	61006.4	219357	68216.8	216564	52139	423932	287481	254181	49609	296066	313069	UDP-N-acetylmuramate--L-alanine ligase	272559.BF9343_0249	Belongs to the MurCDEF family	976	Bacteroidetes	murC	-			6.3.2.8	UDP-N-acetylmuramate--L-alanine ligase.	ATP + UDP-N-acetyl-alpha-D-muramate + L-alanine = ADP + phosphate + UDP-N-acetyl-alpha-D-muramoyl-L-alanine.	MurC synthetase.;Alanine-adding enzyme.;UDPMurNAc-L-alanine synthetase.;Uridine 5'-diphosphate-N-acetylmuramyl-L-alanine synthetase.;Uridine diphosphate N-acetylmuramate:L-alanine ligase.;Uridine-diphosphate-N-acetylmuramate:L-alanine ligase.;L-alanine-adding enzyme.;UDP-N-acetylmuramyl:L-alanine ligase.;UDP-acetylmuramyl-L-alanine synthetase.;UDP-MurNAc:L-alanine ligase.;Uridine diphospho-N-acetylmuramoylalanine synthetase.;UDP-N-acetylmuramoyl-L-alanine synthetase.;UDP-N-acetylmuramoylalanine synthetase.;L-Ala ligase.	ko:K01924	ko00471,ko00550,ko01100,map00471,map00550,map01100	Peptidoglycan biosynthesis;Metabolic pathways	-	R03193	RC00064,RC00141	ko00000,ko00001,ko01000,ko01011	-	-	-	Mur_ligase,Mur_ligase_C,Mur_ligase_M	COG0773	M	UDP-N-acetylmuramate-alanine ligase MurC and related ligases, MurC/Mpl family	4NE1V@976|Bacteroidetes	M	Belongs to the MurCDEF family	2FM6G@200643|Bacteroidia	M	Belongs to the MurCDEF family	4AKWN@815|Bacteroidaceae	M	Belongs to the MurCDEF family
15781	MGYG000000044_03296	1	19	0	0	215163	244260	262644	199765	222921	235239	235041	219564	220563	265648	222209	224784	243655	198216	276761	0	253035	237545	228199	256981	tRNA uridine 5-carboxymethylaminomethyl modification enzyme MnmG	411477.PARMER_03621	NAD-binding protein involved in the addition of a carboxymethylaminomethyl (cmnm) group at the wobble position (U34) of certain tRNAs, forming tRNA-cmnm(5)s(2)U34	976	Bacteroidetes	gidA	GO:0000166,GO:0001510,GO:0002097,GO:0002098,GO:0003674,GO:0005488,GO:0005575,GO:0005622,GO:0005623,GO:0005737,GO:0005829,GO:0006139,GO:0006396,GO:0006399,GO:0006400,GO:0006725,GO:0006807,GO:0008033,GO:0008150,GO:0008152,GO:0009451,GO:0009987,GO:0010467,GO:0016070,GO:0030488,GO:0032259,GO:0034470,GO:0034641,GO:0034660,GO:0036094,GO:0043167,GO:0043168,GO:0043170,GO:0043412,GO:0043414,GO:0044237,GO:0044238,GO:0044260,GO:0044424,GO:0044444,GO:0044464,GO:0046483,GO:0048037,GO:0050660,GO:0050662,GO:0071704,GO:0090304,GO:0097159,GO:1901265,GO:1901360,GO:1901363	nucleotide binding;RNA methylation;tRNA wobble base modification;tRNA wobble uridine modification;molecular_function;binding;cellular_component;intracellular;cell;cytoplasm;cytosol;nucleobase-containing compound metabolic process;RNA processing;tRNA metabolic process;tRNA modification;cellular aromatic compound metabolic process;nitrogen compound metabolic process;tRNA processing;biological_process;metabolic process;RNA modification;cellular process;gene expression;RNA metabolic process;tRNA methylation;methylation;ncRNA processing;cellular nitrogen compound metabolic process;ncRNA metabolic process;small molecule binding;ion binding;anion binding;macromolecule metabolic process;macromolecule modification;macromolecule methylation;cellular metabolic process;primary metabolic process;cellular macromolecule metabolic process;obsolete intracellular part;obsolete cytoplasmic part;obsolete cell part;heterocycle metabolic process;cofactor binding;flavin adenine dinucleotide binding;coenzyme binding;organic substance metabolic process;nucleic acid metabolic process;organic cyclic compound binding;nucleoside phosphate binding;organic cyclic compound metabolic process;heterocyclic compound binding	molecular_function;biological_process;biological_process;biological_process;molecular_function;molecular_function;cellular_component;cellular_component;cellular_component;cellular_component;cellular_component;biological_process;biological_process;biological_process;biological_process;biological_process;biological_process;biological_process;biological_process;biological_process;biological_process;biological_process;biological_process;biological_process;biological_process;biological_process;biological_process;biological_process;biological_process;molecular_function;molecular_function;molecular_function;biological_process;biological_process;biological_process;biological_process;biological_process;biological_process;cellular_component;cellular_component;cellular_component;biological_process;molecular_function;molecular_function;molecular_function;biological_process;biological_process;molecular_function;molecular_function;biological_process;molecular_function	-				ko:K03495	-		-	R08701	RC00053,RC00209,RC00870	ko00000,ko03016,ko03036	-	-	-	GIDA,GIDA_assoc	COG0445	J	tRNA U34 5-carboxymethylaminomethyl modifying enzyme MnmG/GidA	4NFNH@976|Bacteroidetes	D	NAD-binding protein involved in the addition of a carboxymethylaminomethyl (cmnm) group at the wobble position (U34) of certain tRNAs, forming tRNA-cmnm(5)s(2)U34	2FMA5@200643|Bacteroidia	D	NAD-binding protein involved in the addition of a carboxymethylaminomethyl (cmnm) group at the wobble position (U34) of certain tRNAs, forming tRNA-cmnm(5)s(2)U34	22WWR@171551|Porphyromonadaceae	D	NAD-binding protein involved in the addition of a carboxymethylaminomethyl (cmnm) group at the wobble position (U34) of certain tRNAs, forming tRNA-cmnm(5)s(2)U34
15782	MGYG000000208_01949	1	14	0	350906	0	0	294937	409783	303499	326579	0	470055	0	367065	254298	229449	386083	0	0	237850	327807	0	306950	195279	hypothetical protein	411463.EUBVEN_00585	COG COG3505 Type IV secretory pathway, VirD4 components	186801	Clostridia	-	-			-				ko:K03205	ko03070,map03070	Bacterial secretion system	M00333	-	-	ko00000,ko00001,ko00002,ko02044	3.A.7	-	-	T4SS-DNA_transf,TraG-D_C	COG3505	U	Type IV secretory pathway, VirD4 component, TraG/TraD family ATPase	1TPCF@1239|Firmicutes	U	COG3505 Type IV secretory pathway, VirD4 components	2489C@186801|Clostridia	U	COG COG3505 Type IV secretory pathway, VirD4 components	25VAZ@186806|Eubacteriaceae	U	COG COG3505 Type IV secretory pathway, VirD4 components
15783	MGYG000001300_01076	1	21	0	223479	195100	197760	227130	227224	213238	196545	204531	241114	219991	184692	218434	169190	206343	231409	226486	213142	223600	208123	195746	231984	putative ferredoxin-like protein YdhY	718252.FP2_26030	4Fe-4S binding domain	186801	Clostridia	-	-			-				-	-		-	-	-	-	-	-	-	Fer4,Fer4_10,Fer4_4,Fer4_7,Fer4_9,TAT_signal	COG0437	C	Fe-S-cluster-containing dehydrogenase component (DMSO reductase)	1TT1R@1239|Firmicutes	C	PFAM 4Fe-4S ferredoxin, iron-sulfur binding domain protein	24FGW@186801|Clostridia	C	PFAM 4Fe-4S ferredoxin iron-sulfur binding domain protein	3WMM7@541000|Ruminococcaceae	C	4Fe-4S binding domain
15784	MGYG000000144_01871	1	20	0	177166	206763	253955	240446	0	290378	288010	311108	139476	236844	242979	181078	257152	197619	156478	223032	214306	220603	216976	151016	242296	Glucosamine-6-phosphate deaminase	742726.HMPREF9448_02591	glucosamine-6-phosphate deaminase	976	Bacteroidetes	nagB	-			3.5.99.6	Glucosamine-6-phosphate deaminase.	Alpha-D-glucosamine 6-phosphate + H(2)O = D-fructose 6-phosphate + NH(3).	GlcN6P deaminase.;Phosphoglucosaminisomerase.;Glucosamine phosphate deaminase.;Phosphoglucosamine isomerase.;Glucosamine-6-phosphate isomerase.	ko:K02564	ko00520,ko01100,map00520,map01100	Amino sugar and nucleotide sugar metabolism;Metabolic pathways	-	R00765	RC00163	ko00000,ko00001,ko01000	-	-	-	Glucosamine_iso,PIG-L,Sulfatase	COG2120	G	N-acetylglucosaminyl deacetylase, LmbE family	4NDUN@976|Bacteroidetes	G	Glucosamine-6-phosphate	2FM2W@200643|Bacteroidia	G	glucosamine-6-phosphate deaminase	22WHT@171551|Porphyromonadaceae	G	glucosamine-6-phosphate deaminase
15785	MGYG000000271_01503	1	20	0	249455	125214	0	161774	298599	176861	216464	197159	249537	170606	255545	309769	205188	215453	276654	207310	191901	201412	162352	299877	266345	hypothetical protein	622312.ROSEINA2194_00379	PFAM Flagellar protein FlaG protein	186801	Clostridia	flaG	-			-				ko:K06603	-		-	-	-	ko00000,ko02035	-	-	-	FlaG	COG1334	R	Uncharacterized conserved protein, FlaG/YvyC family	1VFRY@1239|Firmicutes	N	flagellar protein FlaG	24QPX@186801|Clostridia	N	PFAM Flagellar protein FlaG protein
15786	MGYG000000074_02401	1	21	0	213644	252616	249955	251708	221890	189584	217620	284011	159045	211214	229428	183905	218105	227825	160455	195872	181882	216971	198080	189557	183803	Caffeyl-CoA reductase-Etf complex subunit CarE	679935.Alfi_2897	Electron transfer flavoprotein	976	Bacteroidetes	etfA	-			-				ko:K03522	-		-	-	-	ko00000,ko04147	-	-	-	ETF,ETF_alpha	COG2025	C	Electron transfer flavoprotein, alpha subunit FixB	4NFSE@976|Bacteroidetes	C	Electron transfer flavoprotein	2FMEK@200643|Bacteroidia	C	Electron transfer flavoprotein
15787	MGYG000002549_01335	1	18	0	0	282339	277901	217288	269934	258655	164509	287123	239969	258870	276048	0	260518	285437	257056	0	234401	128557	263396	278589	196207	N-acetylglucosamine repressor	411901.BACCAC_01097	Psort location Cytoplasmic, score	976	Bacteroidetes	nagC	-			2.7.1.2	Glucokinase.	ATP + D-glucose = ADP + D-glucose 6-phosphate.	Glucose kinase.	ko:K00845	ko00010,ko00052,ko00500,ko00520,ko00521,ko00524,ko01100,ko01110,ko01120,ko01130,ko01200,map00010,map00052,map00500,map00520,map00521,map00524,map01100,map01110,map01120,map01130,map01200	Glycolysis / Gluconeogenesis;Galactose metabolism;Starch and sucrose metabolism;Amino sugar and nucleotide sugar metabolism;Streptomycin biosynthesis;Neomycin, kanamycin and gentamicin biosynthesis;Metabolic pathways;Biosynthesis of secondary metabolites;Microbial metabolism in diverse environments;Carbon metabolism	M00001,M00549	R00299,R01600,R01786	RC00002,RC00017	ko00000,ko00001,ko00002,ko01000	-	-	-	HTH_24,ROK	COG1940	GK	Sugar kinase of the NBD/HSP70 family, may contain an N-terminal HTH domain	4NFZ1@976|Bacteroidetes	GK	rok family	2FNEQ@200643|Bacteroidia	GK	ROK family	4AKW9@815|Bacteroidaceae	GK	Psort location Cytoplasmic, score
15788	MGYG000001300_01730	1	21	0	214895	222023	238720	184472	202739	218594	130254	200120	219635	216599	224603	206511	221736	203525	203517	219344	223667	229574	189240	251246	214518	Imidazole glycerol phosphate synthase subunit HisF	657322.FPR_17510	IGPS catalyzes the conversion of PRFAR and glutamine to IGP, AICAR and glutamate. The HisF subunit catalyzes the cyclization activity that produces IGP and AICAR from PRFAR using the ammonia provided by the HisH subunit	186801	Clostridia	hisF	-			-				ko:K02500	ko00340,ko01100,ko01110,ko01230,map00340,map01100,map01110,map01230	Histidine metabolism;Metabolic pathways;Biosynthesis of secondary metabolites;Biosynthesis of amino acids	M00026	R04558	RC00010,RC01190,RC01943	ko00000,ko00001,ko00002,ko01000	-	-	-	His_biosynth	COG0107	E	Imidazole glycerol phosphate synthase subunit HisF	1TP0W@1239|Firmicutes	E	IGPS catalyzes the conversion of PRFAR and glutamine to IGP, AICAR and glutamate. The HisF subunit catalyzes the cyclization activity that produces IGP and AICAR from PRFAR using the ammonia provided by the HisH subunit	24900@186801|Clostridia	E	IGPS catalyzes the conversion of PRFAR and glutamine to IGP, AICAR and glutamate. The HisF subunit catalyzes the cyclization activity that produces IGP and AICAR from PRFAR using the ammonia provided by the HisH subunit	3WGQE@541000|Ruminococcaceae	E	IGPS catalyzes the conversion of PRFAR and glutamine to IGP, AICAR and glutamate. The HisF subunit catalyzes the cyclization activity that produces IGP and AICAR from PRFAR using the ammonia provided by the HisH subunit
15789	MGYG000002291_00380	1	9	0	459352	0	0	0	0	323367	0	602651	512800	539151	0	0	464789	483900	0	463575	585859	0	0	0	0	Long-chain-fatty-acid--CoA ligase FadD15	457424.BFAG_02650	AMP-binding enzyme	976	Bacteroidetes	fadD	-			6.2.1.3	Long-chain-fatty-acid--CoA ligase.	ATP + a long-chain fatty acid + CoA = AMP + diphosphate + an acyl-CoA.	Acyl-activating enzyme.;Acyl-CoA synthetase.;Lignoceroyl-CoA synthase.;Fatty acid thiokinase (long chain).	ko:K01897	ko00061,ko00071,ko01100,ko01212,ko02024,ko03320,ko04146,ko04216,ko04714,ko04920,map00061,map00071,map01100,map01212,map02024,map03320,map04146,map04216,map04714,map04920	Fatty acid biosynthesis;Fatty acid degradation;Metabolic pathways;Fatty acid metabolism;Quorum sensing	M00086	R01280	RC00004,RC00014	ko00000,ko00001,ko00002,ko01000,ko01004,ko04147	4.C.1.1	-	-	AMP-binding	COG1022	I	Long-chain acyl-CoA synthetase (AMP-forming)	4NEA4@976|Bacteroidetes	I	amp-binding enzyme	2FNK9@200643|Bacteroidia	I	AMP-binding enzyme	4AKVV@815|Bacteroidaceae	I	AMP-binding enzyme
15790	MGYG000001374_02384	1	6	0	599843	0	0	0	0	789523	0	0	951619	631786	0	0	0	0	0	0	692927	0	0	0	769349	Hypoxanthine phosphoribosyltransferase	665950.HMPREF1025_02386	Phosphoribosyl transferase domain	186801	Clostridia	hpt	-			2.4.2.8	Hypoxanthine phosphoribosyltransferase.	IMP + diphosphate = hypoxanthine + 5-phospho-alpha-D-ribose1-diphosphate.	IMP pyrophosphorylase.;Guanine phosphoribosyltransferase.;Hypoxanthine-guanine phosphoribosyltransferase.;IMP diphosphorylase.;Transphosphoribosidase.;HGPRTase.	ko:K00760	ko00230,ko00983,ko01100,ko01110,map00230,map00983,map01100,map01110	Purine metabolism;Drug metabolism - other enzymes;Metabolic pathways;Biosynthesis of secondary metabolites	-	R00190,R01132,R01229,R02142,R08237,R08238,R08245	RC00063,RC00122	ko00000,ko00001,ko01000	-	-	-	Pribosyltran	COG0634	F	Hypoxanthine-guanine phosphoribosyltransferase	1V1C9@1239|Firmicutes	F	Belongs to the purine pyrimidine phosphoribosyltransferase family	24FR4@186801|Clostridia	F	Belongs to the purine pyrimidine phosphoribosyltransferase family	27JBQ@186928|unclassified Lachnospiraceae	F	Phosphoribosyl transferase domain
15791	MGYG000002549_00430	1	20	0	222051	207472	200045	150984	149929	227162	232747	182982	258559	209327	174582	296743	235987	263625	311182	241231	0	256227	225792	216648	170995	TonB-dependent receptor SusC	411901.BACCAC_01847	TonB-linked outer membrane protein, SusC RagA family	976	Bacteroidetes	-	-			-				-	-		-	-	-	-	-	-	-	CarbopepD_reg_2,Plug,STN,TonB_dep_Rec	COG4206	H	Outer membrane cobalamin receptor protein BtuB	4P258@976|Bacteroidetes	H	TonB-linked outer membrane protein, SusC RagA family	2FWW6@200643|Bacteroidia	H	TonB-linked outer membrane protein, SusC RagA family	4AWE3@815|Bacteroidaceae	H	TonB-linked outer membrane protein, SusC RagA family
15792	MGYG000003533_01307	1	3	0	0	1276640	0	0	1558610	0	0	0	0	0	0	0	0	0	0	0	0	0	1597290	0	0	Lipoteichoic acid synthase 2	742726.HMPREF9448_00700	Sulfatase	976	Bacteroidetes	-	-			2.7.8.20	Phosphatidylglycerol--membrane-oligosaccharide glycerophosphotransferase.	Phosphatidylglycerol + membrane-derived-oligosaccharide D-glucose = 1,2-diacyl-sn-glycerol + membrane-derived-oligosaccharide 6-(glycerophospho)-D-glucose.	Phosphoglycerol transferase.	ko:K19005	ko00561,ko01100,map00561,map01100	Glycerolipid metabolism;Metabolic pathways	-	R05081,R10849	RC00017	ko00000,ko00001,ko01000	-	-	-	Sulfatase	COG1368	M	Phosphoglycerol transferase MdoB/OpgB, AlkP superfamily	4NI8W@976|Bacteroidetes	M	Psort location CytoplasmicMembrane, score	2FP80@200643|Bacteroidia	M	Psort location CytoplasmicMembrane, score	22W8H@171551|Porphyromonadaceae	M	Sulfatase
15793	MGYG000002549_02717	1	21	0	188799	197518	209227	216923	207255	222756	205125	216230	201771	208912	176389	201794	191513	233375	248618	233604	187698	217801	224629	198833	243582	RNase adapter protein RapZ	411901.BACCAC_02839	Psort location Cytoplasmic, score 8.96	976	Bacteroidetes	-	-			-				-	-		-	-	-	-	-	-	-	APH,ATP_bind_2	COG3178	R	Predicted phosphotransferase, aminoglycoside/choline kinase (APH/ChoK) family	4NIT0@976|Bacteroidetes	S	Phosphotransferase enzyme family	2FMEM@200643|Bacteroidia	S	Phosphotransferase enzyme family	4ANGQ@815|Bacteroidaceae	S	Psort location Cytoplasmic, score 8.96
15794	MGYG000002143_00327	1	20	0	212128	220569	225924	220551	241183	191978	189116	265285	222836	159097	239335	287823	163439	279554	228965	213963	259990	0	178940	236632	188655	hypothetical protein	397291.C804_01193	Peptidase family M3	186801	Clostridia	-	-			-				-	-		-	-	-	-	-	-	-	Peptidase_M3	COG1164	E	Oligoendopeptidase F	1TPV4@1239|Firmicutes	E	Oligoendopeptidase M3 Family	2495D@186801|Clostridia	E	oligoendopeptidase, M3 family	27KGW@186928|unclassified Lachnospiraceae	E	Peptidase family M3
15795	MGYG000004402_00586	1	21	0	213535	218747	212680	207935	221122	196279	190487	220930	187847	202596	197083	205357	225534	197790	209349	213328	220643	222500	212517	225617	218442	Tyrosine--tRNA ligase	626522.GCWU000325_02329	Catalyzes the attachment of tyrosine to tRNA(Tyr) in a two-step reaction tyrosine is first activated by ATP to form Tyr- AMP and then transferred to the acceptor end of tRNA(Tyr)	976	Bacteroidetes	tyrS	GO:0003674,GO:0003824,GO:0004812,GO:0004831,GO:0005575,GO:0005622,GO:0005623,GO:0005737,GO:0005829,GO:0006082,GO:0006139,GO:0006399,GO:0006520,GO:0006725,GO:0006807,GO:0008150,GO:0008152,GO:0009987,GO:0016070,GO:0016874,GO:0016875,GO:0019752,GO:0034641,GO:0034660,GO:0043038,GO:0043039,GO:0043170,GO:0043436,GO:0044237,GO:0044238,GO:0044281,GO:0044424,GO:0044444,GO:0044464,GO:0046483,GO:0071704,GO:0090304,GO:0140098,GO:0140101,GO:1901360,GO:1901564	molecular_function;catalytic activity;aminoacyl-tRNA ligase activity;tyrosine-tRNA ligase activity;cellular_component;intracellular;cell;cytoplasm;cytosol;organic acid metabolic process;nucleobase-containing compound metabolic process;tRNA metabolic process;cellular amino acid metabolic process;cellular aromatic compound metabolic process;nitrogen compound metabolic process;biological_process;metabolic process;cellular process;RNA metabolic process;ligase activity;ligase activity, forming carbon-oxygen bonds;carboxylic acid metabolic process;cellular nitrogen compound metabolic process;ncRNA metabolic process;amino acid activation;tRNA aminoacylation;macromolecule metabolic process;oxoacid metabolic process;cellular metabolic process;primary metabolic process;small molecule metabolic process;obsolete intracellular part;obsolete cytoplasmic part;obsolete cell part;heterocycle metabolic process;organic substance metabolic process;nucleic acid metabolic process;catalytic activity, acting on RNA;catalytic activity, acting on a tRNA;organic cyclic compound metabolic process;organonitrogen compound metabolic process	molecular_function;molecular_function;molecular_function;molecular_function;cellular_component;cellular_component;cellular_component;cellular_component;cellular_component;biological_process;biological_process;biological_process;biological_process;biological_process;biological_process;biological_process;biological_process;biological_process;biological_process;molecular_function;molecular_function;biological_process;biological_process;biological_process;biological_process;biological_process;biological_process;biological_process;biological_process;biological_process;biological_process;cellular_component;cellular_component;cellular_component;biological_process;biological_process;biological_process;molecular_function;molecular_function;biological_process;biological_process	6.1.1.1	Tyrosine--tRNA ligase.	ATP + L-tyrosine + tRNA(Tyr) = AMP + diphosphate + L-tyrosyl-tRNA(Tyr).	Tyrosyl-transfer ribonucleate synthetase.;L-tyrosine-tRNA(Tyr) ligase (AMP-forming).;Tyrosyl-tRNA synthetase.;Tyrosine tRNA synthetase.;Tyrosyl-transfer RNA synthetase.;Tyrosyl-transfer ribonucleic acid synthetase.;Tyrosyl-tRNA ligase.;Tyrosine-transfer ribonucleate synthetase.;Tyrosine translase.;Tyrosine-transfer RNA ligase.	ko:K01866	ko00970,map00970	Aminoacyl-tRNA biosynthesis	M00359,M00360	R02918	RC00055,RC00523	ko00000,ko00001,ko00002,ko01000,ko01007,ko03016,ko03029	-	-	-	S4,tRNA-synt_1b	COG0162	J	Tyrosyl-tRNA synthetase	4NF19@976|Bacteroidetes	J	Catalyzes the attachment of tyrosine to tRNA(Tyr) in a two-step reaction tyrosine is first activated by ATP to form Tyr- AMP and then transferred to the acceptor end of tRNA(Tyr)	2FN0B@200643|Bacteroidia	J	Catalyzes the attachment of tyrosine to tRNA(Tyr) in a two-step reaction tyrosine is first activated by ATP to form Tyr- AMP and then transferred to the acceptor end of tRNA(Tyr)	1WD5W@1283313|Alloprevotella	J	Catalyzes the attachment of tyrosine to tRNA(Tyr) in a two-step reaction tyrosine is first activated by ATP to form Tyr- AMP and then transferred to the acceptor end of tRNA(Tyr)
15796	MGYG000002540_00604	1	21	0	195686	195552	228716	223081	208674	214778	226922	219213	227991	218224	211077	202605	178430	199535	211239	201911	205296	209422	216710	216262	202192	hypothetical protein	762968.HMPREF9441_00680	conserved protein	976	Bacteroidetes	-	-			-				-	-		-	-	-	-	-	-	-	DUF1015	COG4198	S	Uncharacterized conserved protein, DUF1015 family	4NGQH@976|Bacteroidetes	S	Conserved protein	2FN23@200643|Bacteroidia	S	conserved protein
15797	MGYG000001300_00477	1	16	0	212466	0	278070	264305	304812	0	262278	364479	280916	340861	224001	0	321684	317866	251450	0	0	186490	239147	325798	237995	Glutamine--fructose-6-phosphate aminotransferase [isomerizing]	657322.FPR_27850	Catalyzes the first step in hexosamine metabolism, converting fructose-6P into glucosamine-6P using glutamine as a nitrogen source	186801	Clostridia	glmS	-			2.6.1.16	Glutamine--fructose-6-phosphate transaminase (isomerizing).	L-glutamine + D-fructose 6-phosphate = L-glutamate + D-glucosamine6-phosphate.	D-fructose-6-phosphate amidotransferase.;Glucosamine-6-phosphate synthase.;Hexosephosphate aminotransferase.;Glucosamine-6-phosphate isomerase (glutamine-forming).;GlcN6P synthase.;L-glutamine-D-fructose-6-phosphate amidotransferase.	ko:K00820	ko00250,ko00520,ko01100,ko01130,ko04931,map00250,map00520,map01100,map01130,map04931	Alanine, aspartate and glutamate metabolism;Amino sugar and nucleotide sugar metabolism;Metabolic pathways	-	R00768	RC00010,RC00163,RC02752	ko00000,ko00001,ko01000,ko01002	-	-	-	GATase_6,SIS	COG0449	M	Glucosamine 6-phosphate synthetase, contains amidotransferase and phosphosugar isomerase domains	1TPGU@1239|Firmicutes	M	Catalyzes the first step in hexosamine metabolism, converting fructose-6P into glucosamine-6P using glutamine as a nitrogen source	248F8@186801|Clostridia	M	Catalyzes the first step in hexosamine metabolism, converting fructose-6P into glucosamine-6P using glutamine as a nitrogen source	3WGUC@541000|Ruminococcaceae	M	Catalyzes the first step in hexosamine metabolism, converting fructose-6P into glucosamine-6P using glutamine as a nitrogen source
15798	MGYG000001300_01684	1	21	0	188155	203224	230852	230094	198487	229856	202480	205177	202736	193010	235441	186666	219408	190208	201609	220221	235567	211395	209985	202628	208158	Electron transport complex subunit RsxA	657322.FPR_12880	Part of a membrane complex involved in electron transport	186801	Clostridia	rnfA	-			-				ko:K03617	-		-	-	-	ko00000	-	-	-	Rnf-Nqr	COG4657	C	Na+-translocating ferredoxin:NAD+ oxidoreductase RNF, RnfA subunit	1TS06@1239|Firmicutes	C	Part of a membrane complex involved in electron transport	247UE@186801|Clostridia	C	Part of a membrane complex involved in electron transport	3WIFG@541000|Ruminococcaceae	C	Part of a membrane complex involved in electron transport
15799	MGYG000004899_00157	2	42	0	172049	242418	229284	226785	226702	197943	259104	223402	154417	210973	235240	160643	212736	218806	186334	187229	166065	223853	195893	232537	240376	Dipeptidyl-peptidase 7	471870.BACINT_02882	COG NOG04781 non supervised orthologous group	976	Bacteroidetes	dpp11	GO:0003674,GO:0003824,GO:0004177,GO:0005488,GO:0005575,GO:0005576,GO:0005623,GO:0006508,GO:0006518,GO:0006807,GO:0008150,GO:0008152,GO:0008233,GO:0008238,GO:0008239,GO:0009056,GO:0009986,GO:0009987,GO:0016049,GO:0016787,GO:0019538,GO:0030154,GO:0032502,GO:0033218,GO:0034641,GO:0040007,GO:0042277,GO:0043170,GO:0043171,GO:0043603,GO:0044237,GO:0044238,GO:0044248,GO:0044464,GO:0048468,GO:0048588,GO:0048589,GO:0048856,GO:0048869,GO:0070011,GO:0071704,GO:0140096,GO:1901564,GO:1901565,GO:1901575	molecular_function;catalytic activity;aminopeptidase activity;binding;cellular_component;extracellular region;cell;proteolysis;peptide metabolic process;nitrogen compound metabolic process;biological_process;metabolic process;peptidase activity;exopeptidase activity;dipeptidyl-peptidase activity;catabolic process;cell surface;cellular process;cell growth;hydrolase activity;protein metabolic process;cell differentiation;developmental process;amide binding;cellular nitrogen compound metabolic process;growth;peptide binding;macromolecule metabolic process;peptide catabolic process;cellular amide metabolic process;cellular metabolic process;primary metabolic process;cellular catabolic process;obsolete cell part;cell development;developmental cell growth;developmental growth;anatomical structure development;cellular developmental process;peptidase activity, acting on L-amino acid peptides;organic substance metabolic process;catalytic activity, acting on a protein;organonitrogen compound metabolic process;organonitrogen compound catabolic process;organic substance catabolic process	molecular_function;molecular_function;molecular_function;molecular_function;cellular_component;cellular_component;cellular_component;biological_process;biological_process;biological_process;biological_process;biological_process;molecular_function;molecular_function;molecular_function;biological_process;cellular_component;biological_process;biological_process;molecular_function;biological_process;biological_process;biological_process;molecular_function;biological_process;biological_process;molecular_function;biological_process;biological_process;biological_process;biological_process;biological_process;biological_process;cellular_component;biological_process;biological_process;biological_process;biological_process;biological_process;molecular_function;biological_process;molecular_function;biological_process;biological_process;biological_process	-				-	-		-	-	-	-	-	-	-	Peptidase_S46	COG3591	O	V8-like Glu-specific endopeptidase	4NEAK@976|Bacteroidetes	E	peptidase S46	2FMI1@200643|Bacteroidia	E	peptidase S46	4AKAH@815|Bacteroidaceae	E	COG NOG04781 non supervised orthologous group
15800	MGYG000002549_02711	1	9	0	0	783485	618399	238580	417812	565940	0	0	364608	327636	283739	0	0	0	0	796422	0	0	0	0	0	Beta-galactosidase	483215.BACFIN_08005	F5 8 type C domain protein	976	Bacteroidetes	-	-			3.2.1.51	Alpha-L-fucosidase.	An alpha-L-fucoside + H(2)O = L-fucose + an alcohol.	Alpha-L-fucoside fucohydrolase.	ko:K01206	ko00511,map00511	Other glycan degradation	-	-	-	ko00000,ko00001,ko01000,ko04147	-	GH29	-	Alpha_L_fucos,Bgal_small_N,DUF4981,F5_F8_type_C,Fn3_assoc,Glyco_hydro_16,Glyco_hydro_2,Glyco_hydro_2_C,Glyco_hydro_2_N	COG3669	G	Alpha-L-fucosidase	4NEDX@976|Bacteroidetes	G	F5 8 type C domain	2FNFV@200643|Bacteroidia	G	F5 8 type C domain protein	4AMGQ@815|Bacteroidaceae	G	F5 8 type C domain protein
15801	MGYG000000201_01046	1	14	0	0	281312	347492	355972	0	453096	238310	432090	228722	0	348304	342025	311567	260354	0	182668	0	353801	0	0	260831	Rhamnulokinase	1121115.AXVN01000081_gene3051	FGGY family of carbohydrate kinases, C-terminal domain	186801	Clostridia	rhaB	-			2.7.1.5	Rhamnulokinase.	ATP + L-rhamnulose = ADP + L-rhamnulose 1-phosphate.		ko:K00848	ko00040,ko00051,ko01120,map00040,map00051,map01120	Pentose and glucuronate interconversions;Fructose and mannose metabolism;Microbial metabolism in diverse environments	-	R01902,R03014	RC00002,RC00017	ko00000,ko00001,ko01000	-	-	-	FGGY_C,FGGY_N	COG1070	G	Sugar (pentulose or hexulose) kinase	1TP7Z@1239|Firmicutes	G	Involved in the catabolism of L-rhamnose (6-deoxy-L- mannose). Catalyzes the transfer of the gamma-phosphate group from ATP to the 1-hydroxyl group of L-rhamnulose to yield L-rhamnulose 1-phosphate	247ZU@186801|Clostridia	G	Psort location Cytoplasmic, score	3XYNN@572511|Blautia	H	FGGY family of carbohydrate kinases, C-terminal domain
15802	MGYG000000064_01919	1	13	0	379041	324973	326128	0	0	0	396534	340118	0	376374	332356	285563	282884	243778	0	274964	415148	0	0	412063	0	hypothetical protein	1415775.U729_579	protein with conserved CXXC pairs	186801	Clostridia	-	-			-				-	-		-	-	-	-	-	-	-	DUF1667	COG3862	S	Uncharacterized conserved protein with two CxxC motifs	1VA4U@1239|Firmicutes	S	protein with conserved CXXC pairs	24MN9@186801|Clostridia	S	protein with conserved CXXC pairs	36KRW@31979|Clostridiaceae	S	protein with conserved CXXC pairs
15803	MGYG000000278_01113	2	33	0	34364.3	529959	30299.2	30648.3	281061	28133.5	27510.2	255318	528553	400949	239486	31155.8	284026	30525.1	326512	376692	41470.7	23550	283532	293981	303865	UDP-galactopyranose mutase	610130.Closa_3832	UDP-galactopyranose mutase	186801	Clostridia	glf	-			5.4.99.9	UDP-galactopyranose mutase.	UDP-alpha-D-galactopyranose = UDP-alpha-D-galactofuranose.		ko:K01854	ko00052,ko00520,map00052,map00520	Galactose metabolism;Amino sugar and nucleotide sugar metabolism	-	R00505,R09009	RC00317,RC02396	ko00000,ko00001,ko01000	-	-	-	GLF,NAD_binding_8	COG0562	M	UDP-galactopyranose mutase	1TQB9@1239|Firmicutes	M	UDP-galactopyranose mutase	249BR@186801|Clostridia	M	UDP-galactopyranose mutase	21XYQ@1506553|Lachnoclostridium	M	UDP-galactopyranose mutase
15804	MGYG000000271_01747	1	18	0	221749	308723	228121	218532	235778	220407	210832	216108	282398	252581	236487	229962	285500	0	237503	253342	0	0	270432	248604	223838	hypothetical protein	622312.ROSEINA2194_02716	ABC-type nitrate sulfonate bicarbonate transport system permease component	186801	Clostridia	-	-			-				ko:K02050	-		M00188	-	-	ko00000,ko00002,ko02000	3.A.1.16,3.A.1.17	-	-	BPD_transp_1	COG0600	P	ABC-type nitrate/sulfonate/bicarbonate transport system, permease component	1TR6A@1239|Firmicutes	P	ABC-type nitrate sulfonate bicarbonate transport system, permease component	247VM@186801|Clostridia	P	ABC-type nitrate sulfonate bicarbonate transport system permease component
15805	MGYG000000251_01189	2	25	0	223201	0	42232.3	402008	204814	367461	323492	205220	229812	209803	322992	216917	285738	236649	154559	292387	234658	215871	0	0	207675	hypothetical protein	33035.JPJF01000089_gene104	Glucose inhibited division protein A	186801	Clostridia	-	-			1.3.5.1,1.3.5.4,1.3.99.33	Succinate dehydrogenase (quinone).;Fumarate reductase (quinol).;Urocanate reductase.	Dihydrourocanate + acceptor = urocanate + reduced acceptor.;Succinate + a quinone = fumarate + a quinol.	;Succinic dehydrogenase.;Succinate dehydrogenase (menaquinone).;Fumarate reductase (menaquinone).;Succinate dehydrogenase (ubiquinone).	ko:K00239,ko:K00244,ko:K17363	ko00020,ko00190,ko00340,ko00620,ko00650,ko00720,ko01100,ko01110,ko01120,ko01130,ko01200,ko02020,ko05134,map00020,map00190,map00340,map00620,map00650,map00720,map01100,map01110,map01120,map01130,map01200,map02020,map05134	Citrate cycle (TCA cycle);Oxidative phosphorylation;Histidine metabolism;Pyruvate metabolism;Butanoate metabolism;Carbon fixation pathways in prokaryotes;Metabolic pathways;Biosynthesis of secondary metabolites;Microbial metabolism in diverse environments;Carbon metabolism;Two-component system;Legionellosis	M00009,M00011,M00149,M00150,M00173,M00374,M00376	R02164,R10330	RC00045,RC00669	ko00000,ko00001,ko00002,ko01000	-	-	-	FAD_binding_2,FMN_bind,FMN_red	COG1053	C	Succinate dehydrogenase/fumarate reductase, flavoprotein subunit	1TPAR@1239|Firmicutes	C	succinate dehydrogenase	247SY@186801|Clostridia	C	PFAM fumarate reductase succinate dehydrogenase flavoprotein	3Y1CZ@572511|Blautia	C	Glucose inhibited division protein A
15806	MGYG000002993_00663	2	22	0	435497	0	0	0	119545	341415	333263	161685	109422	187472	0	470456	0	95134.4	455127	256043	369994	0	277834	335434	426602	50S ribosomal protein L3	1297617.JPJD01000013_gene918	One of the primary rRNA binding proteins, it binds directly near the 3'-end of the 23S rRNA, where it nucleates assembly of the 50S subunit	186801	Clostridia	rplC	-			-				ko:K02906	ko03010,map03010	Ribosome	M00178,M00179	-	-	br01610,ko00000,ko00001,ko00002,ko03011	-	-	-	Ribosomal_L3	COG0087	J	Ribosomal protein L3	1TPFT@1239|Firmicutes	J	One of the primary rRNA binding proteins, it binds directly near the 3'-end of the 23S rRNA, where it nucleates assembly of the 50S subunit	247NH@186801|Clostridia	J	One of the primary rRNA binding proteins, it binds directly near the 3'-end of the 23S rRNA, where it nucleates assembly of the 50S subunit	268U8@186813|unclassified Clostridiales	J	One of the primary rRNA binding proteins, it binds directly near the 3'-end of the 23S rRNA, where it nucleates assembly of the 50S subunit
15807	MGYG000000208_00685	1	21	0	227398	205003	187898	205506	208614	188761	192392	216257	237844	203295	204757	165677	221532	196962	242002	218057	208933	187366	224284	271754	159160	Aryl-phospho-beta-D-glucosidase BglC	411463.EUBVEN_02665	Glycosyl hydrolase family 1	186801	Clostridia	lacG	-			3.2.1.21,3.2.1.85	Beta-glucosidase.;6-phospho-beta-galactosidase.	A 6-phospho-beta-D-galactoside + H(2)O = 6-phospho-D-galactose +an alcohol.;Hydrolysis of terminal, non-reducing beta-D-glucosyl residues withrelease of beta-D-glucose.	6-Phospho-beta-D-galactosidase.;Gentobiase.;Cellobiase.;Beta-D-phosphogalactoside galactohydrolase.;Amygdalase.;Beta-D-glucoside glucohydrolase.	ko:K01220,ko:K05350	ko00052,ko00460,ko00500,ko00940,ko01100,ko01110,map00052,map00460,map00500,map00940,map01100,map01110	Galactose metabolism;Cyanoamino acid metabolism;Starch and sucrose metabolism;Phenylpropanoid biosynthesis;Metabolic pathways;Biosynthesis of secondary metabolites	-	R00026,R02558,R02887,R02985,R03256,R03527,R04949,R04998,R10035,R10039,R10040	RC00049,RC00059,RC00171,RC00262,RC00397,RC00451,RC00714,RC00746,RC01248	ko00000,ko00001,ko01000	-	-	-	Glyco_hydro_1	COG2723	G	Beta-glucosidase/6-phospho-beta-glucosidase/beta-galactosidase	1TP19@1239|Firmicutes	G	Belongs to the glycosyl hydrolase 1 family	2485V@186801|Clostridia	G	Belongs to the glycosyl hydrolase 1 family	25W4Q@186806|Eubacteriaceae	G	Glycosyl hydrolase family 1
15808	MGYG000000146_00088	1	9	0	0	524850	0	478835	409314	0	0	0	0	0	0	453982	0	504085	0	1040730	262561	333438	364194	0	0	Translation initiation factor IF-3	411461.DORFOR_01712	IF-3 binds to the 30S ribosomal subunit and shifts the equilibrum between 70S ribosomes and their 50S and 30S subunits in favor of the free subunits, thus enhancing the availability of 30S subunits on which protein synthesis initiation begins	186801	Clostridia	infC	-			-				ko:K02520	-		-	-	-	ko00000,ko03012,ko03029	-	-	-	IF3_C,IF3_N	COG0290	J	Translation initiation factor IF-3	1V1RC@1239|Firmicutes	J	IF-3 binds to the 30S ribosomal subunit and shifts the equilibrum between 70S ribosomes and their 50S and 30S subunits in favor of the free subunits, thus enhancing the availability of 30S subunits on which protein synthesis initiation begins	24FUS@186801|Clostridia	J	IF-3 binds to the 30S ribosomal subunit and shifts the equilibrum between 70S ribosomes and their 50S and 30S subunits in favor of the free subunits, thus enhancing the availability of 30S subunits on which protein synthesis initiation begins	27VIM@189330|Dorea	J	IF-3 binds to the 30S ribosomal subunit and shifts the equilibrum between 70S ribosomes and their 50S and 30S subunits in favor of the free subunits, thus enhancing the availability of 30S subunits on which protein synthesis initiation begins
15809	MGYG000003697_01618	1	21	0	167365	212630	257791	254547	233463	241682	233054	230248	187512	200667	195376	160154	194436	208847	178280	263781	204560	203719	159306	208540	175941	hypothetical protein	537011.PREVCOP_03608	SpoIID LytB domain protein	976	Bacteroidetes	lytB	-			-				ko:K06381	-		-	-	-	ko00000	-	-	-	DUF4922,Glycos_transf_2,SpoIID	COG4468	G	Galactose-1-phosphate uridylyltransferase	4NG21@976|Bacteroidetes	D	SpoIID LytB domain protein	2FP4W@200643|Bacteroidia	D	SpoIID LytB domain protein
15810	MGYG000003697_00083	1	11	0	0	0	394221	314280	0	0	490925	323835	328353	506201	0	419205	0	0	310382	390709	0	332325	0	0	559316	Lactate utilization protein C	537011.PREVCOP_05063	Psort location Cytoplasmic, score 8.96	976	Bacteroidetes	lutC	-			-				ko:K00782	-		-	-	-	ko00000	-	-	-	LUD_dom	COG1556	C	L-lactate utilization protein LutC, contains LUD domain	4NQSF@976|Bacteroidetes	S	Pfam Uncharacterised ACR, YkgG family COG1556	2FQAQ@200643|Bacteroidia	S	Psort location Cytoplasmic, score 8.96
15811	MGYG000004003_00849	1	21	0	184155	202415	233671	211171	199390	180499	184779	226395	215909	205652	215962	215917	213400	244624	196436	215068	235111	216702	171058	199911	199699	hypothetical protein	1077285.AGDG01000026_gene1907	Pfam:SusD	976	Bacteroidetes	-	-			-				ko:K21572	-		-	-	-	ko00000,ko02000	8.A.46.1,8.A.46.3	-	-	SusD-like_3,SusD_RagB	COG0702	R	Uncharacterized conserved protein YbjT, contains NAD(P)-binding and DUF2867 domains	4P19Y@976|Bacteroidetes	GM	Pfam:SusD	2FQWX@200643|Bacteroidia	GM	Pfam:SusD	4AQ2E@815|Bacteroidaceae	GM	Pfam:SusD
15812	MGYG000002506_04062	2	29	0	101538	400275	97067.5	126075	155934	110119	342737	121118	312532	447157	104937	144755	102346	110430	95872.6	93562.6	104017	110893	101610	685417	497438	(R)-phenyllactyl-CoA dehydratase beta subunit	199310.c5418	lyase activity	1236	Gammaproteobacteria	yjiM	GO:0006950,GO:0006974,GO:0008150,GO:0009987,GO:0033554,GO:0050896,GO:0051716	response to stress;cellular response to DNA damage stimulus;biological_process;cellular process;cellular response to stress;response to stimulus;cellular response to stimulus	biological_process;biological_process;biological_process;biological_process;biological_process;biological_process;biological_process	-				-	-		-	-	-	-	-	-	-	HGD-D	COG1775	EQ	Benzoyl-CoA reductase/2-hydroxyglutaryl-CoA dehydratase subunit, BcrC/BadD/HgdB	1NNW9@1224|Proteobacteria	E	PFAM 2-hydroxyglutaryl-CoA dehydratase D-component	1RPEE@1236|Gammaproteobacteria	E	cellular response to DNA damage stimulus	3XNW9@561|Escherichia	E	lyase activity
15813	MGYG000001302.1_01482	1	21	0	223461	178776	191359	162155	198226	190124	256849	215702	246960	216469	191104	181247	209033	204266	232022	191730	232572	200127	215355	205675	222398	hypothetical protein	445970.ALIPUT_01755	-	976	Bacteroidetes	-	-			-				-	-		-	-	-	-	-	-	-	-				2EYNN@1|root	S		33RW5@2|Bacteria	S		4P1NV@976|Bacteroidetes	S		2FNVN@200643|Bacteroidia	S
15814	MGYG000001328_02879	2	19	0	207758	383648	0	0	178725	479616	177384	478898	616087	164735	237222	0	327010	60492.1	0	91706	0	240405	0	571508	145054	Hyaluronoglucosaminidase	457396.CSBG_00436	beta-N-acetylglucosaminidase	186801	Clostridia	-	-			3.2.1.35	Hyaluronoglucosaminidase.	Random hydrolysis of (1->4)-linkages between N-acetyl-beta-D-glucosamineand D-glucuronate residues in hyaluronate.	Chondroitinase.;Chondroitinase I.;Hyaluronidase.;Hyaluronoglucosidase.	ko:K01197	ko00531,ko01100,map00531,map01100	Glycosaminoglycan degradation;Metabolic pathways	M00076,M00077	R07824,R07825,R10905	-	ko00000,ko00001,ko00002,ko00536,ko00537,ko01000,ko02042	-	-	-	Alpha_L_fucos,F5_F8_type_C,FIVAR,Glyco_hydro_20b,NAGidase	COG3525	G	N-acetyl-beta-hexosaminidase	1UY5D@1239|Firmicutes	G	COG NOG11197 non supervised orthologous group	24ASK@186801|Clostridia	G	Psort location Extracellular, score	36ECI@31979|Clostridiaceae	G	beta-N-acetylglucosaminidase
15815	MGYG000000051_02547	1	20	0	0	217915	201991	286328	279344	233835	265304	277530	193010	225084	238343	76714.6	269306	264944	66758.2	110777	245206	264273	171586	198594	273105	Lon protease	457412.RSAG_00701	PrkA AAA domain	186801	Clostridia	-	-			3.4.21.53	Endopeptidase La.	Hydrolysis of proteins in presence of ATP.	ATP-dependent serine proteinase.;ATP-dependent protease La.	ko:K01338	ko04112,map04112		-	-	-	ko00000,ko00001,ko01000,ko01002	-	-	-	AAA	COG0466	O	ATP-dependent Lon protease, bacterial type	1TNYG@1239|Firmicutes	O	ATP-dependent serine protease that mediates the selective degradation of mutant and abnormal proteins as well as certain short-lived regulatory proteins. Required for cellular homeostasis and for survival from DNA damage and developmental changes induced by stress. Degrades polypeptides processively to yield small peptide fragments that are 5 to 10 amino acids long. Binds to DNA in a double-stranded, site-specific manner	247SH@186801|Clostridia	O	ATP-dependent serine protease that mediates the selective degradation of mutant and abnormal proteins as well as certain short-lived regulatory proteins. Required for cellular homeostasis and for survival from DNA damage and developmental changes induced by stress. Degrades polypeptides processively to yield small peptide fragments that are 5 to 10 amino acids long. Binds to DNA in a double-stranded, site-specific manner	3WNM6@541000|Ruminococcaceae	O	PrkA AAA domain
15816	MGYG000000044_01554	1	16	0	0	202454	211228	226596	273842	195478	0	207528	0	208938	0	365903	352283	206882	278647	453079	313794	218432	0	257454	384556	Meso-diaminopimelate D-dehydrogenase	411477.PARMER_01532	Catalyzes the reversible NADPH-dependent reductive amination of L-2-amino-6-oxopimelate, the acyclic form of L- tetrahydrodipicolinate, to generate the meso compound, D,L-2,6- diaminopimelate	976	Bacteroidetes	ddh	-			1.4.1.16	Diaminopimelate dehydrogenase.	Meso-2,6-diaminoheptanedioate + H(2)O + NADP(+) = L-2-amino-6-oxoheptanedioate + NH(3) + NADPH.	Meso-diaminopimelate D-dehydrogenase.	ko:K03340	ko00300,ko01100,ko01110,ko01230,map00300,map01100,map01110,map01230	Lysine biosynthesis;Metabolic pathways;Biosynthesis of secondary metabolites;Biosynthesis of amino acids	M00526	R02755	RC00006	ko00000,ko00001,ko00002,ko01000	-	-	-	CoA_binding,DAPDH_C,GFO_IDH_MocA,NAD_binding_3,Semialdhyde_dh	COG0673	R	Predicted dehydrogenase	4NGP9@976|Bacteroidetes	E	Catalyzes the reversible NADPH-dependent reductive amination of L-2-amino-6-oxopimelate, the acyclic form of L- tetrahydrodipicolinate, to generate the meso compound, D,L-2,6- diaminopimelate	2FMTZ@200643|Bacteroidia	E	Catalyzes the reversible NADPH-dependent reductive amination of L-2-amino-6-oxopimelate, the acyclic form of L- tetrahydrodipicolinate, to generate the meso compound, D,L-2,6- diaminopimelate	22WG9@171551|Porphyromonadaceae	E	Catalyzes the reversible NADPH-dependent reductive amination of L-2-amino-6-oxopimelate, the acyclic form of L- tetrahydrodipicolinate, to generate the meso compound, D,L-2,6- diaminopimelate
15817	MGYG000002060_00844	1	21	0	123895	220873	217401	273895	260215	164794	217846	242518	204590	175387	167146	214251	267568	177794	205214	132510	209380	227009	200387	281913	172474	tRNA-2-methylthio-N(6)-dimethylallyladenosine synthase	552398.HMPREF0866_02578	Catalyzes the methylthiolation of N6- (dimethylallyl)adenosine (i(6)A), leading to the formation of 2- methylthio-N6-(dimethylallyl)adenosine (ms(2)i(6)A) at position 37 in tRNAs that read codons beginning with uridine	186801	Clostridia	miaB	-			2.8.4.3	tRNA-2-methylthio-N(6)-dimethylallyladenosine synthase.	N(6)-(3-methylbut-2-en-1-yl)-adenine(37) in tRNA + sulfur-(sulfurcarrier) + 2 S-adenosyl-L-methionine + reduced electron acceptor = N(6)-(3-methylbut-2-en-1-yl)-2-(methylsulfanyl)adenine(37) in tRNA +S-adenosyl-L-homocysteine + (sulfur carrier) + L-methionine +5'-deoxyadenosine + electron acceptor.	tRNA-i6A37 methylthiotransferase.;2-methylthio-N-6-isopentenyl adenosine synthase.	ko:K06168	-		-	R10645,R10646,R10647	RC00003,RC00980,RC03221,RC03222	ko00000,ko01000,ko03016	-	-	-	Radical_SAM,TRAM,UPF0004	COG0621	J	tRNA A37 methylthiotransferase MiaB	1TNYN@1239|Firmicutes	J	Catalyzes the methylthiolation of N6- (dimethylallyl)adenosine (i(6)A), leading to the formation of 2- methylthio-N6-(dimethylallyl)adenosine (ms(2)i(6)A) at position 37 in tRNAs that read codons beginning with uridine	2482Y@186801|Clostridia	J	Catalyzes the methylthiolation of N6- (dimethylallyl)adenosine (i(6)A), leading to the formation of 2- methylthio-N6-(dimethylallyl)adenosine (ms(2)i(6)A) at position 37 in tRNAs that read codons beginning with uridine	3WGSQ@541000|Ruminococcaceae	J	Catalyzes the methylthiolation of N6- (dimethylallyl)adenosine (i(6)A), leading to the formation of 2- methylthio-N6-(dimethylallyl)adenosine (ms(2)i(6)A) at position 37 in tRNAs that read codons beginning with uridine
15818	MGYG000000074_00389	2	42	0	194296	214705	215175	206206	222207	200554	198247	215002	213778	214456	210228	192323	214245	204004	216174	200986	201402	198020	221121	200326	197817	Phenylalanine--tRNA ligase beta subunit	1203611.KB894544_gene2098	Belongs to the phenylalanyl-tRNA synthetase beta subunit family. Type 1 subfamily	976	Bacteroidetes	pheT	GO:0005575,GO:0005622,GO:0005623,GO:0005737,GO:0006082,GO:0006139,GO:0006399,GO:0006412,GO:0006418,GO:0006432,GO:0006518,GO:0006520,GO:0006725,GO:0006807,GO:0008150,GO:0008152,GO:0009058,GO:0009059,GO:0009328,GO:0009987,GO:0010467,GO:0016070,GO:0019538,GO:0019752,GO:0032991,GO:0034641,GO:0034645,GO:0034660,GO:0043038,GO:0043039,GO:0043043,GO:0043170,GO:0043436,GO:0043603,GO:0043604,GO:0044237,GO:0044238,GO:0044249,GO:0044260,GO:0044267,GO:0044271,GO:0044281,GO:0044424,GO:0044444,GO:0044464,GO:0046483,GO:0071704,GO:0090304,GO:1901360,GO:1901564,GO:1901566,GO:1901576,GO:1902494	cellular_component;intracellular;cell;cytoplasm;organic acid metabolic process;nucleobase-containing compound metabolic process;tRNA metabolic process;translation;tRNA aminoacylation for protein translation;phenylalanyl-tRNA aminoacylation;peptide metabolic process;cellular amino acid metabolic process;cellular aromatic compound metabolic process;nitrogen compound metabolic process;biological_process;metabolic process;biosynthetic process;macromolecule biosynthetic process;phenylalanine-tRNA ligase complex;cellular process;gene expression;RNA metabolic process;protein metabolic process;carboxylic acid metabolic process;protein-containing complex;cellular nitrogen compound metabolic process;cellular macromolecule biosynthetic process;ncRNA metabolic process;amino acid activation;tRNA aminoacylation;peptide biosynthetic process;macromolecule metabolic process;oxoacid metabolic process;cellular amide metabolic process;amide biosynthetic process;cellular metabolic process;primary metabolic process;cellular biosynthetic process;cellular macromolecule metabolic process;cellular protein metabolic process;cellular nitrogen compound biosynthetic process;small molecule metabolic process;obsolete intracellular part;obsolete cytoplasmic part;obsolete cell part;heterocycle metabolic process;organic substance metabolic process;nucleic acid metabolic process;organic cyclic compound metabolic process;organonitrogen compound metabolic process;organonitrogen compound biosynthetic process;organic substance biosynthetic process;catalytic complex	cellular_component;cellular_component;cellular_component;cellular_component;biological_process;biological_process;biological_process;biological_process;biological_process;biological_process;biological_process;biological_process;biological_process;biological_process;biological_process;biological_process;biological_process;biological_process;cellular_component;biological_process;biological_process;biological_process;biological_process;biological_process;cellular_component;biological_process;biological_process;biological_process;biological_process;biological_process;biological_process;biological_process;biological_process;biological_process;biological_process;biological_process;biological_process;biological_process;biological_process;biological_process;biological_process;biological_process;cellular_component;cellular_component;cellular_component;biological_process;biological_process;biological_process;biological_process;biological_process;biological_process;biological_process;cellular_component	6.1.1.20	Phenylalanine--tRNA ligase.	ATP + L-phenylalanine + tRNA(Phe) = AMP + diphosphate + L-phenylalanyl-tRNA(Phe).	Phenylalanine translase.;Phenylalanyl-tRNA synthetase.	ko:K01890	ko00970,map00970	Aminoacyl-tRNA biosynthesis	M00359,M00360	R03660	RC00055,RC00523	ko00000,ko00001,ko00002,ko01000,ko01007,ko03016	-	-	-	B3_4,B5,FDX-ACB,tRNA_bind	COG0073	J	tRNA-binding EMAP/Myf domain	4NF5B@976|Bacteroidetes	J	Belongs to the phenylalanyl-tRNA synthetase beta subunit family. Type 1 subfamily	2FNBF@200643|Bacteroidia	J	Belongs to the phenylalanyl-tRNA synthetase beta subunit family. Type 1 subfamily	22U65@171550|Rikenellaceae	J	Belongs to the phenylalanyl-tRNA synthetase beta subunit family. Type 1 subfamily
15819	MGYG000000250_01788	2	23	0	470430	166270	152081	138854	184056	149198	162378	171280	172554	178894	489936	180428	284590	181762	150088	192378	176899	194220	179256	173238	200556	hypothetical protein	411474.COPEUT_02199	ABC transporter, solute-binding protein	186801	Clostridia	amyE	-			-				ko:K10117	ko02010,map02010	ABC transporters	M00196	-	-	ko00000,ko00001,ko00002,ko02000	3.A.1.1.28	-	-	SBP_bac_8,TAT_signal	COG1653	G	ABC-type glycerol-3-phosphate transport system, periplasmic component	1TQHT@1239|Firmicutes	G	ABC transporter substrate-binding protein	249J6@186801|Clostridia	G	ABC transporter, solute-binding protein
15820	MGYG000000044_03589	1	17	0	0	327870	284815	185123	278394	366922	193433	237854	372269	0	0	267379	185376	206118	265533	254764	248389	229025	212549	232717	0	3-oxoacyl-[acyl-carrier-protein] synthase 3	435591.BDI_2436	Catalyzes the condensation reaction of fatty acid synthesis by the addition to an acyl acceptor of two carbons from malonyl-ACP. Catalyzes the first condensation reaction which initiates fatty acid synthesis and may therefore play a role in governing the total rate of fatty acid production. Possesses both acetoacetyl-ACP synthase and acetyl transacylase activities. Its substrate specificity determines the biosynthesis of branched- chain and or straight-chain of fatty acids	976	Bacteroidetes	fabH	-			2.3.1.180	Beta-ketoacyl-[acyl-carrier-protein] synthase III.	Acetyl-CoA + malonyl-[acyl-carrier-protein] = acetoacetyl-[acyl-carrier-protein] + CoA + CO(2).	KASIII.;Beta-ketoacyl-acyl carrier protein synthase III.;3-ketoacyl-acyl carrier protein synthase III.;Beta-ketoacyl-ACP synthase III.;3-oxoacyl:ACP synthase III.;KAS III.;Beta-ketoacyl (acyl carrier protein) synthase III.	ko:K00648	ko00061,ko01100,ko01212,map00061,map01100,map01212	Fatty acid biosynthesis;Metabolic pathways;Fatty acid metabolism	M00082,M00083	R10707	RC00004,RC02729,RC02888	ko00000,ko00001,ko00002,ko01000,ko01004	-	-	-	ACP_syn_III,ACP_syn_III_C	COG0332	I	3-oxoacyl-[acyl-carrier-protein] synthase III	4NEYH@976|Bacteroidetes	I	Catalyzes the condensation reaction of fatty acid synthesis by the addition to an acyl acceptor of two carbons from malonyl-ACP. Catalyzes the first condensation reaction which initiates fatty acid synthesis and may therefore play a role in governing the total rate of fatty acid production. Possesses both acetoacetyl-ACP synthase and acetyl transacylase activities. Its substrate specificity determines the biosynthesis of branched- chain and or straight-chain of fatty acids	2FM5X@200643|Bacteroidia	I	Catalyzes the condensation reaction of fatty acid synthesis by the addition to an acyl acceptor of two carbons from malonyl-ACP. Catalyzes the first condensation reaction which initiates fatty acid synthesis and may therefore play a role in governing the total rate of fatty acid production. Possesses both acetoacetyl-ACP synthase and acetyl transacylase activities. Its substrate specificity determines the biosynthesis of branched- chain and or straight-chain of fatty acids	22VVW@171551|Porphyromonadaceae	I	Catalyzes the condensation reaction of fatty acid synthesis by the addition to an acyl acceptor of two carbons from malonyl-ACP. Catalyzes the first condensation reaction which initiates fatty acid synthesis and may therefore play a role in governing the total rate of fatty acid production. Possesses both acetoacetyl-ACP synthase and acetyl transacylase activities. Its substrate specificity determines the biosynthesis of branched- chain and or straight-chain of fatty acids
15821	MGYG000001338_01876	2	32	0	233284	227652	230194	131043	112432	147136	399906	209610	241958	298226	461415	117966	289906	131347	135908	138490	140772	141748	220094	214294	125098	NADP-reducing hydrogenase subunit HndA	1121115.AXVN01000002_gene1412	Psort location Cytoplasmic, score 9.98	186801	Clostridia	-	-			1.6.5.3	Transferred entry: 7.1.1.2.			ko:K00334	ko00190,ko01100,map00190,map01100	Oxidative phosphorylation;Metabolic pathways	M00144	R11945	RC00061	ko00000,ko00001,ko00002,ko01000	3.D.1	-	-	2Fe-2S_thioredx	COG1905	C	NADH:ubiquinone oxidoreductase 24 kD subunit (chain E)	1V4IR@1239|Firmicutes	C	PFAM NADH dehydrogenase (ubiquinone) 24 kDa subunit	25CD0@186801|Clostridia	C	PFAM NADH dehydrogenase (ubiquinone) 24 kDa subunit	3XZET@572511|Blautia	C	Psort location Cytoplasmic, score 9.98
15822	MGYG000000060_02821	1	9	0	406769	0	0	523992	0	0	0	869721	544963	388423	455387	0	0	0	391096	0	345188	421592	0	0	0	5-methyltetrahydropteroyltriglutamate--homocysteine methyltransferase	515620.EUBELI_00661	Cobalamin-independent synthase, N-terminal domain	186801	Clostridia	metE	-			2.1.1.14	5-methyltetrahydropteroyltriglutamate--homocysteine S-methyltransferase.	5-methyltetrahydropteroyltri-L-glutamate + L-homocysteine =tetrahydropteroyltri-L-glutamate + L-methionine.	Methionine synthase (cobalamin-independent).;Tetrahydropteroylglutamate-homocysteine transmethylase.;Homocysteine methylase.;Methyltetrahydropteroylpolyglutamate:homocysteine methyltransferase.;Cobalamin-independent methionine synthase.	ko:K00549	ko00270,ko00450,ko01100,ko01110,ko01230,map00270,map00450,map01100,map01110,map01230	Cysteine and methionine metabolism;Selenocompound metabolism;Metabolic pathways;Biosynthesis of secondary metabolites;Biosynthesis of amino acids	M00017	R04405,R09365	RC00035,RC00113,RC01241	ko00000,ko00001,ko00002,ko01000	-	-	-	Meth_synt_1,Meth_synt_2	COG0620	E	Methionine synthase II (cobalamin-independent)	1TP2H@1239|Firmicutes	E	Catalyzes the transfer of a methyl group from 5- methyltetrahydrofolate to homocysteine resulting in methionine formation	2497I@186801|Clostridia	E	Catalyzes the transfer of a methyl group from 5- methyltetrahydrofolate to homocysteine resulting in methionine formation	25Y9Q@186806|Eubacteriaceae	H	Cobalamin-independent synthase, N-terminal domain
15823	MGYG000002057_00251	2	36	0	193836	240284	292513	100096	273672	294931	73830.7	264125	102615	232730	246037	227544	108055	207679	247702	213189	97467.4	224067	293812	304081	106582	50S ribosomal protein L30	1226322.HMPREF1545_02717	Ribosomal protein L30p/L7e	186801	Clostridia	rpmD	-			-				ko:K02907	ko03010,map03010	Ribosome	M00178,M00179	-	-	br01610,ko00000,ko00001,ko00002,ko03011	-	-	-	Ribosomal_L30	COG1841	J	Ribosomal protein L30/L7E	1UD3D@1239|Firmicutes	J	Ribosomal protein L30p/L7e	257RZ@186801|Clostridia	J	Ribosomal protein L30p/L7e	2N7T2@216572|Oscillospiraceae	J	Ribosomal protein L30p/L7e
15824	MGYG000000201_02500	2	34	0	143028	120076	244318	260193	268816	253615	133044	120987	279129	242819	263132	141102	223325	249391	142223	128473	271543	239273	226600	230510	161171	UvrABC system protein A	457412.RSAG_02143	The UvrABC repair system catalyzes the recognition and processing of DNA lesions. UvrA is an ATPase and a DNA-binding protein. A damage recognition complex composed of 2 UvrA and 2 UvrB subunits scans DNA for abnormalities. When the presence of a lesion has been verified by UvrB, the UvrA molecules dissociate	186801	Clostridia	uvrA	-			-				ko:K03701	ko03420,map03420	Nucleotide excision repair	-	-	-	ko00000,ko00001,ko03400	-	-	-	AAA_21,ABC_tran	COG0178	L	Excinuclease UvrABC ATPase subunit	1TPIJ@1239|Firmicutes	L	The UvrABC repair system catalyzes the recognition and processing of DNA lesions. UvrA is an ATPase and a DNA-binding protein. A damage recognition complex composed of 2 uvrA and 2 uvrB subunits scans DNA for abnormalities. When the presence of a lesion has been verified by uvrB, the uvrA molecules dissociate	2485F@186801|Clostridia	L	The UvrABC repair system catalyzes the recognition and processing of DNA lesions. UvrA is an ATPase and a DNA-binding protein. A damage recognition complex composed of 2 UvrA and 2 UvrB subunits scans DNA for abnormalities. When the presence of a lesion has been verified by UvrB, the UvrA molecules dissociate	3WGS6@541000|Ruminococcaceae	L	The UvrABC repair system catalyzes the recognition and processing of DNA lesions. UvrA is an ATPase and a DNA-binding protein. A damage recognition complex composed of 2 UvrA and 2 UvrB subunits scans DNA for abnormalities. When the presence of a lesion has been verified by UvrB, the UvrA molecules dissociate
15825	MGYG000000029_02314	1	19	0	250950	219197	205114	247892	277018	273849	0	219178	207509	228381	0	197030	240980	219923	260692	199540	194009	205017	230150	232144	233830	hypothetical protein	657309.BXY_36240	Psort location Cytoplasmic, score 8.96	976	Bacteroidetes	-	-			-				-	-		-	-	-	-	-	-	-	DUF3584	COG1196	D	Chromosome segregation ATPase Smc	4NJ5T@976|Bacteroidetes	D	Psort location Cytoplasmic, score 8.96	2FNV3@200643|Bacteroidia	D	Psort location Cytoplasmic, score 8.96	4AM6B@815|Bacteroidaceae	D	Psort location Cytoplasmic, score 8.96
15826	MGYG000002549_01343	1	15	0	0	309116	0	0	284502	327822	293533	0	184188	239197	308551	0	341979	259483	339403	0	315915	296564	256929	335851	237879	hypothetical protein	411901.BACCAC_01089	Glycosyl hydrolase family 20, catalytic domain	976	Bacteroidetes	-	-			-				-	-		-	-	-	-	-	-	-	Glyco_hydro_20,Glyco_hydro_20b	COG3525	G	N-acetyl-beta-hexosaminidase	4NF9Z@976|Bacteroidetes	G	Glycosyl hydrolase family 20, catalytic domain	2FP2G@200643|Bacteroidia	G	Glycosyl hydrolase family 20, catalytic domain	4AMDM@815|Bacteroidaceae	G	Glycosyl hydrolase family 20, catalytic domain
15827	MGYG000001770_00787	1	5	0	0	0	0	0	0	831942	916728	0	0	898308	848324	0	0	0	0	0	0	827693	0	0	0	Altronate dehydratase	537011.PREVCOP_03866	SAF domain protein	976	Bacteroidetes	uxaA	-			4.2.1.42,4.2.1.7	Galactarate dehydratase.;Altronate dehydratase.	D-altronate = 2-dehydro-3-deoxy-D-gluconate + H(2)O.;Galactarate = (2R,3S)-2,3-dihydroxy-5-oxohexanedioate + H(2)O.	;D-galactarate hydro-lyase.	ko:K01685,ko:K01708	ko00040,ko00053,ko01100,map00040,map00053,map01100	Pentose and glucuronate interconversions;Ascorbate and aldarate metabolism;Metabolic pathways	M00631	R01540,R05608	RC00543	ko00000,ko00001,ko00002,ko01000	-	-	-	GD_AH_C,SAF	COG2721	G	Altronate dehydratase	4NFVQ@976|Bacteroidetes	G	Altronate hydrolase	2FPGJ@200643|Bacteroidia	G	SAF domain protein
15828	MGYG000002455_00606	2	42	0	200216	229127	220595	168595	215751	211723	240370	201234	199058	193957	161658	190614	225236	197349	221523	198899	218782	212517	203521	223928	187512	TonB-dependent receptor SusC	742727.HMPREF9447_03156	TonB-linked outer membrane protein, SusC RagA family	976	Bacteroidetes	-	-			-				-	-		-	-	-	-	-	-	-	CarbopepD_reg_2,Plug,STN,TonB_dep_Rec	COG1629	P	Outer membrane receptor protein, Fe transport	4NDXS@976|Bacteroidetes	P	TonB-linked outer membrane protein, SusC RagA family	2FM2D@200643|Bacteroidia	P	TonB-linked outer membrane protein, SusC RagA family	4AK7X@815|Bacteroidaceae	P	TonB-linked outer membrane protein, SusC RagA family
15829	MGYG000002517_02101	1	21	0	191219	203782	203289	199342	188680	226737	200433	215046	202653	207284	185618	191899	218618	207241	215605	211909	237727	213086	193552	204879	203048	Beta-glucosidase	585394.RHOM_10680	Belongs to the glycosyl hydrolase 1 family	186801	Clostridia	-	-			3.2.1.21	Beta-glucosidase.	Hydrolysis of terminal, non-reducing beta-D-glucosyl residues withrelease of beta-D-glucose.	Gentobiase.;Cellobiase.;Amygdalase.;Beta-D-glucoside glucohydrolase.	ko:K05350	ko00460,ko00500,ko00940,ko01100,ko01110,map00460,map00500,map00940,map01100,map01110	Cyanoamino acid metabolism;Starch and sucrose metabolism;Phenylpropanoid biosynthesis;Metabolic pathways;Biosynthesis of secondary metabolites	-	R00026,R02558,R02887,R02985,R03527,R04949,R04998,R10035,R10039,R10040	RC00049,RC00059,RC00171,RC00262,RC00397,RC00451,RC00714,RC00746,RC01248	ko00000,ko00001,ko01000	-	-	-	Glyco_hydro_1	COG2723	G	Beta-glucosidase/6-phospho-beta-glucosidase/beta-galactosidase	1TP19@1239|Firmicutes	G	Belongs to the glycosyl hydrolase 1 family	2485V@186801|Clostridia	G	Belongs to the glycosyl hydrolase 1 family
15830	MGYG000001313_03346	1	21	0	190134	175762	193556	249114	233215	195090	187774	199692	197787	217736	199572	193351	219861	147405	214355	248255	229157	254188	200269	217056	156781	hypothetical protein	1121098.HMPREF1534_02950	-	976	Bacteroidetes	-	-			-				-	-		-	-	-	-	-	-	-	-				2DKUK@1|root	S		30D8W@2|Bacteria	S		4NNND@976|Bacteroidetes	S		2G3DK@200643|Bacteroidia	S		4AQQ9@815|Bacteroidaceae	S
15831	MGYG000000196_03734	1	12	0	305334	398823	0	433347	0	0	0	0	0	292844	0	0	351117	367877	356670	0	246972	334727	381133	439617	408850	hypothetical protein	226186.BT_1280	TonB-linked outer membrane protein, SusC RagA family	976	Bacteroidetes	-	-			-				-	-		-	-	-	-	-	-	-	CarbopepD_reg_2,Plug,STN,TonB_dep_Rec	COG1629	P	Outer membrane receptor protein, Fe transport	4PKAS@976|Bacteroidetes	P	TonB-linked outer membrane protein, SusC RagA family	2FWM7@200643|Bacteroidia	P	TonB-linked outer membrane protein, SusC RagA family	4AWEP@815|Bacteroidaceae	P	TonB-linked outer membrane protein, SusC RagA family
15832	MGYG000001489_00139	3	38	0	153343	163977	136588	454126	159833	130538	141705	325021	415887	164659	169829	152701	133221	181377	125329	145524	159120	139409	198700	511467	154805	Chaperone SurA	1235803.C825_03722	peptidylprolyl isomerase	976	Bacteroidetes	ppiD	-			5.2.1.8	Peptidylprolyl isomerase.	Peptidylproline (omega=180) = peptidylproline (omega=0).	Peptidyl-prolyl cis-trans isomerase.;Peptidylprolyl cis-trans isomerase.;Cyclophilin.;Rotamase.;PPIase.	ko:K01802,ko:K03770	-		-	-	-	ko00000,ko01000,ko03110	-	-	-	Rotamase,Rotamase_2,Rotamase_3,SurA_N_2	COG0760	O	Peptidyl-prolyl isomerase, parvulin family	4NDZZ@976|Bacteroidetes	O	Peptidylprolyl isomerase	2FN8C@200643|Bacteroidia	O	peptidylprolyl isomerase	22W3C@171551|Porphyromonadaceae	O	peptidylprolyl isomerase
15833	MGYG000001300_02323	1	17	0	214014	225236	266877	0	280598	255809	277992	328944	245612	229701	313100	227935	0	255100	227091	217076	244995	286028	0	219927	0	Undecaprenyl-phosphate 4-deoxy-4-formamido-L-arabinose transferase	657322.FPR_10490	Glycosyltransferase, group 2 family protein	186801	Clostridia	-	-			-				-	-		-	-	-	-	-	-	-	Glycos_transf_2	COG0463	M	Glycosyltransferase involved in cell wall bisynthesis	1VVRP@1239|Firmicutes	M	Glycosyltransferase group 2 family protein	24AI7@186801|Clostridia	M	Glycosyltransferase, group 2 family protein	3WMXA@541000|Ruminococcaceae	M	Glycosyltransferase, group 2 family protein
15834	MGYG000002057_00847	1	21	0	193291	169163	191715	215945	232859	227277	211841	222798	206399	211191	219152	205119	197240	209109	189608	207487	207029	197318	178349	190968	231429	hypothetical protein	1007096.BAGW01000010_gene2231	ABC-type Fe3 transport system, periplasmic component	186801	Clostridia	-	-			-				-	-		-	-	-	-	-	-	-	-	COG1840	P	ABC-type Fe3+ transport system, periplasmic component	1TPY0@1239|Firmicutes	P	ABC-type Fe3 transport system, periplasmic component	24BQB@186801|Clostridia	P	ABC-type Fe3 transport system, periplasmic component	2N87K@216572|Oscillospiraceae	P	ABC-type Fe3 transport system, periplasmic component
15835	MGYG000001338_02021	1	21	0	228276	211414	188279	212016	200788	209515	221188	200741	201357	247086	214075	199716	195381	195007	174964	214401	211574	207450	176664	192122	211030	Caffeine dehydrogenase subunit gamma	1121115.AXVN01000025_gene963	COG COG2080 Aerobic-type carbon monoxide dehydrogenase, small subunit CoxS CutS homologs	186801	Clostridia	cutS	-			1.2.5.3	Aerobic carbon monoxide dehydrogenase.	CO + a quinone + H(2)O = CO(2) + a quinol.	Molybdoenzyme carbon monoxide dehydrogenase.	ko:K03518	-		-	R11168	RC02800	ko00000,ko01000	-	-	-	Fer2,Fer2_2	COG2080	C	Aldehyde, CO, or xanthine dehydrogenase, Fe-S subunit, CoxS/CutS family	1V6HE@1239|Firmicutes	C	Aerobic-type carbon monoxide dehydrogenase small subunit CoxS	24FZI@186801|Clostridia	C	aerobic-type carbon monoxide dehydrogenase, small subunit CoxS	3XZZI@572511|Blautia	C	COG COG2080 Aerobic-type carbon monoxide dehydrogenase, small subunit CoxS CutS homologs
15836	MGYG000000258_01913	1	12	0	259274	399106	0	0	248973	294141	0	0	316008	369383	0	314438	390655	0	378491	434609	394306	510555	0	0	0	Dihydroorotate dehydrogenase B (NAD(+)), electron transfer subunit	1392493.JIAB01000001_gene1271	Iron-sulfur cluster binding domain of dihydroorotate dehydrogenase B	186801	Clostridia	nfnA	-			1.18.1.2,1.19.1.1	Ferredoxin--NADP(+) reductase.;Flavodoxin--NADP(+) reductase.	2 reduced ferredoxin + NADP(+) + H(+) = 2 oxidized ferredoxin + NADPH.;Reduced flavodoxin + NADP(+) = oxidized flavodoxin + NADPH.	;FPR.	ko:K00528,ko:K16951	ko00920,ko01120,map00920,map01120	Sulfur metabolism;Microbial metabolism in diverse environments	-	R00858,R10146,R10159	RC00065	ko00000,ko00001,ko01000	-	-	-	DHODB_Fe-S_bind,FAD_binding_6,NAD_binding_1	COG0543	HC	NAD(P)H-flavin reductase	1TP6D@1239|Firmicutes	C	PFAM oxidoreductase FAD NAD(P)-binding domain protein	247YB@186801|Clostridia	C	PFAM oxidoreductase FAD NAD(P)-binding domain protein	27IU1@186928|unclassified Lachnospiraceae	CH	Iron-sulfur cluster binding domain of dihydroorotate dehydrogenase B
15837	MGYG000001456.1_01357	1	20	0	139552	197436	0	183566	215205	209396	227422	222301	212846	239814	209742	216360	271939	227985	206235	156506	246162	227934	262455	221137	214965	hypothetical protein	1256908.HMPREF0373_03507	Psort location Cytoplasmic, score	186801	Clostridia	-	-			1.21.98.3	Anaerobic magnesium-protoporphyrin IX monomethyl ester cyclase.	Magnesium-protoporphyrin IX 13-monomethyl ester + 3 S-adenosyl-L-methionine + H(2)O = 3,8-divinyl protochlorophyllide a +3 5'-deoxyadenosine + 3 L-methionine.	MPE cyclase.	ko:K04034	ko00860,ko01100,ko01110,map00860,map01100,map01110	Porphyrin and chlorophyll metabolism;Metabolic pathways;Biosynthesis of secondary metabolites	-	R06268,R06269,R06270	RC00741,RC01491,RC01492	ko00000,ko00001,ko01000	-	-	-	B12-binding,DUF4080,Radical_SAM	COG1032	R	Radical SAM superfamily enzyme YgiQ, UPF0313 family	1TPGT@1239|Firmicutes	C	Radical SAM domain protein	247JS@186801|Clostridia	C	Radical SAM domain protein	25V6C@186806|Eubacteriaceae	C	Psort location Cytoplasmic, score
15838	MGYG000001345_03441	1	18	0	263027	0	193123	309042	261178	0	278332	234481	201668	173940	0	322216	199420	242346	271958	236336	212260	260821	205072	207196	233264	Prolyl endopeptidase	411476.BACOVA_00701	Peptidase, S9A B C family, catalytic domain protein	976	Bacteroidetes	pep	GO:0005575,GO:0005623,GO:0042597,GO:0044464	cellular_component;cell;periplasmic space;obsolete cell part	cellular_component;cellular_component;cellular_component;cellular_component	3.4.21.26	Prolyl oligopeptidase.	Hydrolysis of Pro-|-Xaa >> Ala-|-Xaa in oligopeptides.	Post-proline cleaving enzyme.;Post-proline endopeptidase.;Prolyl endopeptidase.	ko:K01322	ko04614,map04614		-	-	-	ko00000,ko00001,ko01000,ko01002	-	-	-	Peptidase_S9,Peptidase_S9_N	COG1505	E	Prolyl endopeptidase PreP, S9A serine peptidase family	4NFJS@976|Bacteroidetes	E	Pfam Prolyl oligopeptidase, N-terminal beta-propeller domain	2FMXB@200643|Bacteroidia	E	Peptidase, S9A B C family, catalytic domain protein	4AMBS@815|Bacteroidaceae	E	Peptidase, S9A B C family, catalytic domain protein
15839	MGYG000000266_01516	1	21	0	259258	265994	170706	174806	191083	264901	212954	183843	230656	192149	165303	143129	151497	161934	242095	205512	203033	183308	247216	241755	214002	hypothetical protein	1504822.CCNO01000014_gene1275	Catalyzes the reduction of dTDP-6-deoxy-L-lyxo-4- hexulose to yield dTDP-L-rhamnose	2	Bacteria	rmlC	-			1.1.1.133,5.1.3.13	dTDP-4-dehydrorhamnose reductase.;dTDP-4-dehydrorhamnose 3,5-epimerase.	dTDP-4-dehydro-6-deoxy-alpha-D-glucose = dTDP-4-dehydro-beta-L-rhamnose.;dTDP-beta-L-rhamnose + NADP(+) = dTDP-4-dehydro-beta-L-rhamnose + NADPH.	dTDP-4-keto-6-deoxyglucose 3,5-epimerase.;dTDP-L-rhamnose synthetase.;Thymidine diphospho-4-ketorhamnose 3,5-epimerase.;dTDP-4-keto-L-rhamnose reductase.;dTDP-6-deoxy-L-mannose dehydrogenase.	ko:K00067,ko:K01790	ko00521,ko00523,ko01130,map00521,map00523,map01130	Streptomycin biosynthesis;Polyketide sugar unit biosynthesis	M00793	R02777,R06514	RC00182,RC01531	ko00000,ko00001,ko00002,ko01000	-	-	-	RmlD_sub_bind,dTDP_sugar_isom	COG1898	M	dTDP-4-dehydrorhamnose 3,5-epimerase or related enzyme	2NPG4@2323|unclassified Bacteria	M	Catalyzes the reduction of dTDP-6-deoxy-L-lyxo-4- hexulose to yield dTDP-L-rhamnose
15840	MGYG000001489_02011	1	11	0	0	364602	0	505468	0	421058	606524	0	0	295240	0	0	0	418591	0	280782	203490	346889	0	299943	552334	4-hydroxy-3-methylbut-2-en-1-yl diphosphate synthase (ferredoxin)	1235803.C825_01663	Converts 2C-methyl-D-erythritol 2,4-cyclodiphosphate (ME-2,4cPP) into 1-hydroxy-2-methyl-2-(E)-butenyl 4-diphosphate	976	Bacteroidetes	ispG	GO:0003674,GO:0003824,GO:0006081,GO:0006082,GO:0006090,GO:0006629,GO:0006644,GO:0006720,GO:0006793,GO:0006796,GO:0008150,GO:0008152,GO:0008299,GO:0008610,GO:0008654,GO:0009058,GO:0009240,GO:0009987,GO:0016491,GO:0016725,GO:0019288,GO:0019637,GO:0019682,GO:0019752,GO:0032787,GO:0043436,GO:0044237,GO:0044238,GO:0044249,GO:0044255,GO:0044281,GO:0046429,GO:0046490,GO:0052592,GO:0055114,GO:0071704,GO:0090407,GO:1901135,GO:1901576	molecular_function;catalytic activity;cellular aldehyde metabolic process;organic acid metabolic process;pyruvate metabolic process;lipid metabolic process;phospholipid metabolic process;isoprenoid metabolic process;phosphorus metabolic process;phosphate-containing compound metabolic process;biological_process;metabolic process;isoprenoid biosynthetic process;lipid biosynthetic process;phospholipid biosynthetic process;biosynthetic process;isopentenyl diphosphate biosynthetic process;cellular process;oxidoreductase activity;oxidoreductase activity, acting on CH or CH2 groups;isopentenyl diphosphate biosynthetic process, methylerythritol 4-phosphate pathway;organophosphate metabolic process;glyceraldehyde-3-phosphate metabolic process;carboxylic acid metabolic process;monocarboxylic acid metabolic process;oxoacid metabolic process;cellular metabolic process;primary metabolic process;cellular biosynthetic process;cellular lipid metabolic process;small molecule metabolic process;4-hydroxy-3-methylbut-2-en-1-yl diphosphate synthase activity;isopentenyl diphosphate metabolic process;oxidoreductase activity, acting on CH or CH2 groups, with an iron-sulfur protein as acceptor;oxidation-reduction process;organic substance metabolic process;organophosphate biosynthetic process;carbohydrate derivative metabolic process;organic substance biosynthetic process	molecular_function;molecular_function;biological_process;biological_process;biological_process;biological_process;biological_process;biological_process;biological_process;biological_process;biological_process;biological_process;biological_process;biological_process;biological_process;biological_process;biological_process;biological_process;molecular_function;molecular_function;biological_process;biological_process;biological_process;biological_process;biological_process;biological_process;biological_process;biological_process;biological_process;biological_process;biological_process;molecular_function;biological_process;molecular_function;biological_process;biological_process;biological_process;biological_process;biological_process	1.17.7.1,1.17.7.3	(E)-4-hydroxy-3-methylbut-2-enyl-diphosphate synthase (ferredoxin).;(E)-4-hydroxy-3-methylbut-2-enyl-diphosphate synthase (flavodoxin).	(E)-4-hydroxy-3-methylbut-2-en-1-yl diphosphate + H(2)O + 2 oxidizedferredoxin = 2-C-methyl-D-erythritol 2,4-cyclodiphosphate + 2 reducedferredoxin.;(E)-4-hydroxy-3-methylbut-2-en-1-yl diphosphate + H(2)O + oxidizedflavodoxin = 2-C-methyl-D-erythritol 2,4-cyclodiphosphate + reducedflavodoxin.	4-hydroxy-3-methylbut-2-en-1-yl diphosphate synthase.;(E)-4-hydroxy-3-methylbut-2-enyl diphosphate synthase.	ko:K03526	ko00900,ko01100,ko01110,ko01130,map00900,map01100,map01110,map01130	Terpenoid backbone biosynthesis;Metabolic pathways;Biosynthesis of secondary metabolites	M00096	R08689,R10859	RC01486	ko00000,ko00001,ko00002,ko01000	-	-	-	GcpE	COG0821	I	4-hydroxy-3-methylbut-2-en-1-yl diphosphate synthase IspG/GcpE	4NE63@976|Bacteroidetes	I	Converts 2C-methyl-D-erythritol 2,4-cyclodiphosphate (ME-2,4cPP) into 1-hydroxy-2-methyl-2-(E)-butenyl 4-diphosphate	2FM97@200643|Bacteroidia	I	Converts 2C-methyl-D-erythritol 2,4-cyclodiphosphate (ME-2,4cPP) into 1-hydroxy-2-methyl-2-(E)-butenyl 4-diphosphate	22WAH@171551|Porphyromonadaceae	I	Converts 2C-methyl-D-erythritol 2,4-cyclodiphosphate (ME-2,4cPP) into 1-hydroxy-2-methyl-2-(E)-butenyl 4-diphosphate
15841	MGYG000003697_02416	1	17	0	327544	327704	0	281866	334070	152605	244089	175445	251917	0	169808	285916	293265	230221	0	216260	274907	223441	231774	0	263874	Trk system potassium uptake protein TrkA	537011.PREVCOP_06718	Potassium transporter peripheral membrane component	976	Bacteroidetes	trkA	-			-				ko:K03499	-		-	-	-	ko00000,ko02000	2.A.38.1,2.A.38.4	-	-	TrkA_C,TrkA_N	COG0569	PT	Trk/Ktr K+ transport system regulatory component TrkA/KtrA/KtrC, RCK domain	4NE31@976|Bacteroidetes	P	COG0569 K transport systems NAD-binding component	2FP1F@200643|Bacteroidia	P	Potassium transporter peripheral membrane component
15842	MGYG000000146_01836	1	21	0	188256	222665	179490	250093	223700	192642	204635	237034	220784	205681	162405	198274	165638	219554	229862	164412	200446	197035	198385	207598	210944	Proline--tRNA ligase	411461.DORFOR_02892	Catalyzes the attachment of proline to tRNA(Pro) in a two-step reaction proline is first activated by ATP to form Pro- AMP and then transferred to the acceptor end of tRNA(Pro)	186801	Clostridia	proS	-			6.1.1.15	Proline--tRNA ligase.	ATP + L-proline + tRNA(Pro) = AMP + diphosphate + L-prolyl-tRNA(Pro).	Prolyl-tRNA synthetase.;Proline translase.	ko:K01881	ko00970,map00970	Aminoacyl-tRNA biosynthesis	M00359,M00360	R03661	RC00055,RC00523	ko00000,ko00001,ko00002,ko01000,ko01007,ko03016	-	-	-	HGTP_anticodon,ProRS-C_1,tRNA-synt_2b	COG0441	J	Threonyl-tRNA synthetase	1UHT4@1239|Firmicutes	J	Catalyzes the attachment of proline to tRNA(Pro) in a two-step reaction proline is first activated by ATP to form Pro- AMP and then transferred to the acceptor end of tRNA(Pro)	25E98@186801|Clostridia	J	Catalyzes the attachment of proline to tRNA(Pro) in a two-step reaction proline is first activated by ATP to form Pro- AMP and then transferred to the acceptor end of tRNA(Pro)	27XDP@189330|Dorea	J	Catalyzes the attachment of proline to tRNA(Pro) in a two-step reaction proline is first activated by ATP to form Pro- AMP and then transferred to the acceptor end of tRNA(Pro)
15843	MGYG000000144_00878	1	11	0	0	326653	295744	350859	0	0	0	465153	530213	0	424103	0	391776	328246	0	405919	0	0	458190	0	301152	hypothetical protein	742726.HMPREF9448_01778	Belongs to the peptidase M16 family	976	Bacteroidetes	-	-			-				ko:K07263	-		-	-	-	ko00000,ko01000,ko01002	-	-	-	Peptidase_M16,Peptidase_M16_C	COG0612	R	Predicted Zn-dependent peptidase, M16 family	4NFY0@976|Bacteroidetes	S	Belongs to the peptidase M16 family	2FMCE@200643|Bacteroidia	S	Belongs to the peptidase M16 family	22WW4@171551|Porphyromonadaceae	S	Belongs to the peptidase M16 family
15844	MGYG000000044_03241	2	31	0	283859	82262.4	325560	79249.4	85941.2	76039	86509.6	360408	393136	405524	80153.6	259240	282647	371406	391010	88799	70355.2	72372.6	340912	75816.6	65810	hypothetical protein	411477.PARMER_00477	Glycosyl hydrolase family 92	976	Bacteroidetes	-	-			-				-	-		-	-	-	-	-	-	-	Glyco_hydro_20,Glyco_hydro_20b,Glyco_hydro_92	COG3537	G	Putative alpha-1,2-mannosidase	4NDYB@976|Bacteroidetes	G	Alpha-1,2-mannosidase	2FMQP@200643|Bacteroidia	G	Alpha-1,2-mannosidase	22W3X@171551|Porphyromonadaceae	G	Glycosyl hydrolase family 92
15845	MGYG000003395_00380	1	21	0	237753	190796	170684	197798	201256	225525	185960	232481	239994	202653	239498	209098	199320	129186	193510	223464	205761	186605	189786	207509	206728	Release factor glutamine methyltransferase	55207.KP22_14390	HsdM N-terminal domain	1236	Gammaproteobacteria	-	-			2.1.1.72	Site-specific DNA-methyltransferase (adenine-specific).	S-adenosyl-L-methionine + adenine in DNA = S-adenosyl-L-homocysteine +N-6-methyladenine in DNA.	N-6 adenine-specific DNA methylase.;Restriction-modification system.;Modification methylase.	ko:K03427	-		-	-	-	ko00000,ko01000,ko02048	-	-	-	HsdM_N,N6_Mtase	COG0286	V	Type I restriction-modification system, DNA methylase subunit	1MW3A@1224|Proteobacteria	V	type I restriction-modification system	1RMRA@1236|Gammaproteobacteria	V	type I restriction-modification system	1MT7V@122277|Pectobacterium	L	HsdM N-terminal domain
15846	MGYG000003697_01830	1	21	0	332398	196333	204534	230612	250632	185030	184223	203294	192158	239661	137962	165532	222278	162969	224364	212008	177843	191860	161370	196765	192593	ATP synthase subunit a	537011.PREVCOP_04134	it plays a direct role in the translocation of protons across the membrane	976	Bacteroidetes	atpB	-			-				ko:K02108	ko00190,ko00195,ko01100,map00190,map00195,map01100	Oxidative phosphorylation;Photosynthesis;Metabolic pathways	M00157	-	-	ko00000,ko00001,ko00002,ko00194,ko03110	3.A.2.1	-	-	ATP-synt_A	COG0356	C	FoF1-type ATP synthase, membrane subunit a	4NEPK@976|Bacteroidetes	C	it plays a direct role in the translocation of protons across the membrane	2FNAB@200643|Bacteroidia	C	it plays a direct role in the translocation of protons across the membrane
15847	MGYG000003681_00345	1	8	0.02	473169	0	0	0	327647	0	0	305543	754169	0	0	383698	0	608869	0	0	927227	478202	0	0	0	TonB-dependent receptor SusC	449673.BACSTE_03437	TonB-linked outer membrane protein, SusC RagA family	976	Bacteroidetes	-	-			-				-	-		-	-	-	-	-	-	-	CarbopepD_reg_2,Plug,TonB_dep_Rec	COG1629	P	Outer membrane receptor protein, Fe transport	4NDXS@976|Bacteroidetes	P	TonB-linked outer membrane protein, SusC RagA family	2FM37@200643|Bacteroidia	P	TonB-linked outer membrane protein, SusC RagA family	4APX2@815|Bacteroidaceae	P	TonB-linked outer membrane protein, SusC RagA family
15848	MGYG000002561_01220	1	19	0	140490	0	278250	202902	0	181841	213834	233259	172640	273033	233743	212731	230307	222365	193026	237455	255858	148617	323628	221737	281885	putative copper-transporting ATPase PacS	762984.HMPREF9445_02856	Psort location CytoplasmicMembrane, score 10.00	976	Bacteroidetes	actP	-			3.6.3.4,3.6.3.54	Transferred entry: 7.2.2.9.;Transferred entry: 7.2.2.8.			ko:K01533,ko:K17686	ko01524,ko04016,map01524,map04016		-	R00086	RC00002	ko00000,ko00001,ko01000	3.A.3.5	-	-	ATPase-cat_bd,E1-E2_ATPase,HMA,Hydrolase,Hydrolase_3,YHS	COG2217	P	Cation-transporting P-type ATPase	4NERS@976|Bacteroidetes	P	ATPase, P-type (transporting), HAD superfamily, subfamily IC	2FNJA@200643|Bacteroidia	P	copper-exporting ATPase	4ANPE@815|Bacteroidaceae	P	Psort location CytoplasmicMembrane, score 10.00
15849	MGYG000000183_02195	1	12	0	331787	346909	302116	429638	322745	0	0	454833	0	0	0	396705	360381	353876	389180	0	330595	235794	0	0	0	TonB-dependent receptor SusC	1121129.KB903371_gene271	TonB-dependent receptor plug domain	976	Bacteroidetes	-	-			-				-	-		-	-	-	-	-	-	-	CarbopepD_reg_2,Plug,STN,TonB_dep_Rec	COG4796	U	Type II secretory pathway, component HofQ	4NDXS@976|Bacteroidetes	P	TonB-linked outer membrane protein, SusC RagA family	2FKYX@200643|Bacteroidia	P	TonB-linked outer membrane protein, SusC RagA family	22W07@171551|Porphyromonadaceae	P	TonB-dependent receptor plug domain
15850	MGYG000000196_04612	2	24	0	417648	543933	122356	135916	123213	101586	480621	0	467910	527319	0	82874.1	95190	96937.3	130422	95707.7	120193	0	129215	105427	477364	Succinate--CoA ligase [ADP-forming] subunit beta	226186.BT_0788	Succinyl-CoA synthetase functions in the citric acid cycle (TCA), coupling the hydrolysis of succinyl-CoA to the synthesis of either ATP or GTP and thus represents the only step of substrate-level phosphorylation in the TCA. The beta subunit provides nucleotide specificity of the enzyme and binds the substrate succinate, while the binding sites for coenzyme A and phosphate are found in the alpha subunit	976	Bacteroidetes	sucC	-			6.2.1.5	Succinate--CoA ligase (ADP-forming).	ATP + succinate + CoA = ADP + phosphate + succinyl-CoA.	Succinate thiokinase.;Succinyl-CoA synthetase (ADP-forming).	ko:K01903	ko00020,ko00640,ko00660,ko00720,ko01100,ko01110,ko01120,ko01130,ko01200,map00020,map00640,map00660,map00720,map01100,map01110,map01120,map01130,map01200	Citrate cycle (TCA cycle);Propanoate metabolism;C5-Branched dibasic acid metabolism;Carbon fixation pathways in prokaryotes;Metabolic pathways;Biosynthesis of secondary metabolites;Microbial metabolism in diverse environments;Carbon metabolism	M00009,M00011,M00173,M00374,M00620	R00405,R02404	RC00004,RC00014	ko00000,ko00001,ko00002,ko01000	-	-	-	ATP-grasp_2,Ligase_CoA	COG0045	C	Succinyl-CoA synthetase, beta subunit	4NFHA@976|Bacteroidetes	C	Succinyl-CoA synthetase functions in the citric acid cycle (TCA), coupling the hydrolysis of succinyl-CoA to the synthesis of either ATP or GTP and thus represents the only step of substrate-level phosphorylation in the TCA. The beta subunit provides nucleotide specificity of the enzyme and binds the substrate succinate, while the binding sites for coenzyme A and phosphate are found in the alpha subunit	2FNFG@200643|Bacteroidia	C	Succinyl-CoA synthetase functions in the citric acid cycle (TCA), coupling the hydrolysis of succinyl-CoA to the synthesis of either ATP or GTP and thus represents the only step of substrate-level phosphorylation in the TCA. The beta subunit provides nucleotide specificity of the enzyme and binds the substrate succinate, while the binding sites for coenzyme A and phosphate are found in the alpha subunit	4AK65@815|Bacteroidaceae	F	Succinyl-CoA synthetase functions in the citric acid cycle (TCA), coupling the hydrolysis of succinyl-CoA to the synthesis of either ATP or GTP and thus represents the only step of substrate-level phosphorylation in the TCA. The beta subunit provides nucleotide specificity of the enzyme and binds the substrate succinate, while the binding sites for coenzyme A and phosphate are found in the alpha subunit
15851	MGYG000003682_02817	2	42	0	178259	222465	216138	185285	210597	197364	205940	206013	180110	200071	208630	196382	206754	210548	215559	201893	228614	194154	176386	187978	222049	50S ribosomal protein L7/L12	665956.HMPREF1032_02845	Forms part of the ribosomal stalk which helps the ribosome interact with GTP-bound translation factors. Is thus essential for accurate translation	186801	Clostridia	rplL	-			-				ko:K02935	ko03010,map03010	Ribosome	M00178	-	-	br01610,ko00000,ko00001,ko00002,ko03011	-	-	-	Ribosomal_L12,Ribosomal_L12_N	COG0222	J	Ribosomal protein L7/L12	1V6EI@1239|Firmicutes	J	Forms part of the ribosomal stalk which helps the ribosome interact with GTP-bound translation factors. Is thus essential for accurate translation	24JAC@186801|Clostridia	J	Forms part of the ribosomal stalk which helps the ribosome interact with GTP-bound translation factors. Is thus essential for accurate translation	3WJAG@541000|Ruminococcaceae	J	Forms part of the ribosomal stalk which helps the ribosome interact with GTP-bound translation factors. Is thus essential for accurate translation
15852	MGYG000000196_01766	1	21	0	189419	197732	199883	163615	204340	227319	224536	182974	185060	230390	182503	212814	242566	178385	168228	215286	188934	205883	222122	178819	241344	hypothetical protein	411901.BACCAC_01760	radical SAM protein, TIGR01212 family	976	Bacteroidetes	-	-			-				ko:K07139	-		-	-	-	ko00000	-	-	-	Radical_SAM,Radical_SAM_C	COG1242	R	Radical SAM superfamily enzyme	4NGK6@976|Bacteroidetes	S	radical SAM protein	2FPR8@200643|Bacteroidia	S	radical SAM protein	4AKQZ@815|Bacteroidaceae	S	radical SAM protein, TIGR01212 family
15853	MGYG000000099_03104	1	10	0	329702	0	0	490869	0	0	0	383168	0	377792	454016	0	0	557965	0	361698	602535	259802	0	422932	0	Bicarbonate transport ATP-binding protein CmpD	742738.HMPREF9460_03276	ATPases associated with a variety of cellular activities	186801	Clostridia	-	-			-				ko:K02049	-		M00188	-	-	ko00000,ko00002,ko02000	3.A.1.16,3.A.1.17	-	-	ABC_tran	COG1116	P	ABC-type nitrate/sulfonate/bicarbonate transport system, ATPase component	1TRM6@1239|Firmicutes	P	ABC transporter	248CG@186801|Clostridia	P	ABC-type nitrate sulfonate bicarbonate transport system ATPase component	268RG@186813|unclassified Clostridiales	P	ATPases associated with a variety of cellular activities
15854	MGYG000002297_01125	1	19	0	212969	134939	196878	286130	310952	202637	194113	326981	216670	171832	232631	201292	155378	251945	208484	151327	0	0	250385	272622	258842	UDP-4-amino-4-deoxy-L-arabinose--oxoglutarate aminotransferase	1410626.JHXB01000006_gene1852	DegT/DnrJ/EryC1/StrS aminotransferase family	186801	Clostridia	ddhC	-			1.17.1.1	CDP-4-dehydro-6-deoxyglucose reductase.	CDP-4-dehydro-3,6-dideoxy-D-glucose + NAD(P)(+) + H(2)O = CDP-4-dehydro-6-deoxy-D-glucose + NAD(P)H.	CDP-4-keto-6-deoxyglucose reductase.;Cytidine diphospho-4-keto-6-deoxy-D-glucose reductase.;CDP-4-keto-deoxy-glucose reductase.;NAD(P)H:CDP-4-keto-6-deoxy-D-glucose oxidoreductase.;Cytidine diphosphate 4-keto-6-deoxy-D-glucose-3-dehydrogenase.;CDP-4-keto-6-deoxy-D-glucose-3-dehydrogenase system.	ko:K12452	ko00520,map00520	Amino sugar and nucleotide sugar metabolism	-	R03391,R03392	RC00230	ko00000,ko00001,ko01000	-	-	-	DegT_DnrJ_EryC1	COG0399	M	dTDP-4-amino-4,6-dideoxygalactose transaminase	1TPDH@1239|Firmicutes	E	Belongs to the DegT DnrJ EryC1 family	24862@186801|Clostridia	E	Belongs to the DegT DnrJ EryC1 family	27JAE@186928|unclassified Lachnospiraceae	M	DegT/DnrJ/EryC1/StrS aminotransferase family
15855	MGYG000000208_00200	1	17	0	0	254861	201291	225811	194758	260961	323519	300744	0	262077	232662	289744	251200	210596	0	251212	277896	0	207197	226830	264962	hypothetical protein	411461.DORFOR_01925	EcsC protein family	186801	Clostridia	-	-			-				-	-		-	-	-	-	-	-	-	EcsC				28K3V@1|root	S	EcsC protein family	2Z9SY@2|Bacteria	S	EcsC protein family	1V0NZ@1239|Firmicutes	S	EcsC protein family	24EEF@186801|Clostridia	S	EcsC protein family	27WCC@189330|Dorea	S	EcsC protein family
15856	MGYG000002549_01223	1	7	0	0	508670	595837	0	0	0	0	0	0	0	0	0	596339	654856	596309	775018	0	0	505655	0	0	hypothetical protein	563031.HMPREF0666_01955	Relaxase mobilization nuclease domain protein	976	Bacteroidetes	-	-			-				-	-		-	-	-	-	-	-	-	Relaxase	COG3843	U	Type IV secretory pathway, VirD2 component (relaxase)	4NG66@976|Bacteroidetes	U	Relaxase mobilization nuclease domain protein	2FMZN@200643|Bacteroidia	U	Relaxase mobilization nuclease domain protein
15857	MGYG000000489_01428	1	7	0	0	825650	0	635595	447273	0	0	583951	652588	0	0	0	0	0	0	579455	0	0	0	508018	0	hypothetical protein	140626.JHWB01000009_gene1262	Involved in the biosynthesis of the central metabolite phospho-alpha-D-ribosyl-1-pyrophosphate (PRPP) via the transfer of pyrophosphoryl group from ATP to 1-hydroxyl of ribose-5-phosphate (Rib-5-P)	186801	Clostridia	prs	-			2.7.6.1	Ribose-phosphate diphosphokinase.	ATP + D-ribose 5-phosphate = AMP + 5-phospho-alpha-D-ribose1-diphosphate.	Phosphoribosyl diphosphate synthetase.;Ribose-phosphate pyrophosphokinase.;Phosphoribosyl pyrophosphate synthetase.	ko:K00948	ko00030,ko00230,ko01100,ko01110,ko01120,ko01130,ko01200,ko01230,map00030,map00230,map01100,map01110,map01120,map01130,map01200,map01230	Pentose phosphate pathway;Purine metabolism;Metabolic pathways;Biosynthesis of secondary metabolites;Microbial metabolism in diverse environments;Carbon metabolism;Biosynthesis of amino acids	M00005	R01049	RC00002,RC00078	ko00000,ko00001,ko00002,ko01000	-	-	-	Pribosyl_synth,Pribosyltran,Pribosyltran_N	COG0462	F	Phosphoribosylpyrophosphate synthetase	1TQ6Q@1239|Firmicutes	F	Involved in the biosynthesis of the central metabolite phospho-alpha-D-ribosyl-1-pyrophosphate (PRPP) via the transfer of pyrophosphoryl group from ATP to 1-hydroxyl of ribose-5-phosphate (Rib-5-P)	248ZN@186801|Clostridia	F	Involved in the biosynthesis of the central metabolite phospho-alpha-D-ribosyl-1-pyrophosphate (PRPP) via the transfer of pyrophosphoryl group from ATP to 1-hydroxyl of ribose-5-phosphate (Rib-5-P)
15858	MGYG000000044_03400	1	13	0	301856	242116	0	0	0	300886	308920	0	0	268714	387765	0	310922	314293	209412	0	0	449952	426476	240976	464723	Long-chain-fatty-acid--CoA ligase	411477.PARMER_02592	AMP-binding enzyme	976	Bacteroidetes	-	-			6.2.1.3	Long-chain-fatty-acid--CoA ligase.	ATP + a long-chain fatty acid + CoA = AMP + diphosphate + an acyl-CoA.	Acyl-activating enzyme.;Acyl-CoA synthetase.;Lignoceroyl-CoA synthase.;Fatty acid thiokinase (long chain).	ko:K01897	ko00061,ko00071,ko01100,ko01212,ko02024,ko03320,ko04146,ko04216,ko04714,ko04920,map00061,map00071,map01100,map01212,map02024,map03320,map04146,map04216,map04714,map04920	Fatty acid biosynthesis;Fatty acid degradation;Metabolic pathways;Fatty acid metabolism;Quorum sensing	M00086	R01280	RC00004,RC00014	ko00000,ko00001,ko00002,ko01000,ko01004,ko04147	4.C.1.1	-	-	AMP-binding	COG1022	I	Long-chain acyl-CoA synthetase (AMP-forming)	4NGFQ@976|Bacteroidetes	I	amp-binding enzyme	2FN1X@200643|Bacteroidia	I	AMP-binding enzyme	22WYK@171551|Porphyromonadaceae	I	AMP-binding enzyme
15859	MGYG000000271_02437	1	21	0	187440	216485	212972	186703	193746	209958	237663	191921	206298	213566	163647	169741	201118	185411	188845	195856	233731	209865	216867	233702	170688	Putative bifunctional phosphatase/peptidyl-prolyl cis-trans isomerase	622312.ROSEINA2194_03448	PPIases accelerate the folding of proteins. It catalyzes the cis-trans isomerization of proline imidic peptide bonds in oligopeptides	186801	Clostridia	ppiB	-			5.2.1.8	Peptidylprolyl isomerase.	Peptidylproline (omega=180) = peptidylproline (omega=0).	Peptidyl-prolyl cis-trans isomerase.;Peptidylprolyl cis-trans isomerase.;Cyclophilin.;Rotamase.;PPIase.	ko:K03768	-		-	-	-	ko00000,ko01000,ko03110	-	-	-	Pro_isomerase	COG0652	O	Peptidyl-prolyl cis-trans isomerase (rotamase) - cyclophilin family	1TRHW@1239|Firmicutes	G	PPIases accelerate the folding of proteins. It catalyzes the cis-trans isomerization of proline imidic peptide bonds in oligopeptides	247XN@186801|Clostridia	O	PPIases accelerate the folding of proteins. It catalyzes the cis-trans isomerization of proline imidic peptide bonds in oligopeptides
15860	MGYG000004276_01039	2	29	0	370768	130936	300638	321477	127706	231106	150697	279579	127280	146998	132306	150399	131979	321977	145600	152470	136122	128278	277776	325932	132489	50S ribosomal protein L3	1519439.JPJG01000018_gene244	One of the primary rRNA binding proteins, it binds directly near the 3'-end of the 23S rRNA, where it nucleates assembly of the 50S subunit	186801	Clostridia	rplC	-			-				ko:K02906	ko03010,map03010	Ribosome	M00178,M00179	-	-	br01610,ko00000,ko00001,ko00002,ko03011	-	-	-	Ribosomal_L3	COG0087	J	Ribosomal protein L3	1TPFT@1239|Firmicutes	J	One of the primary rRNA binding proteins, it binds directly near the 3'-end of the 23S rRNA, where it nucleates assembly of the 50S subunit	247NH@186801|Clostridia	J	One of the primary rRNA binding proteins, it binds directly near the 3'-end of the 23S rRNA, where it nucleates assembly of the 50S subunit	2N6NT@216572|Oscillospiraceae	J	One of the primary rRNA binding proteins, it binds directly near the 3'-end of the 23S rRNA, where it nucleates assembly of the 50S subunit
15861	MGYG000000924_01563	1	21	0	175617	177958	202219	187789	201753	206625	211616	228214	200804	175994	207378	178031	186842	196449	204020	207835	203771	217084	199057	218394	227015	hypothetical protein	646529.Desaci_1977	SIR2-like domain	186801	Clostridia	-	-			-				-	-		-	-	-	-	-	-	-	SIR2_2	COG0846	O	NAD-dependent protein deacetylase, SIR2 family	1UKQZ@1239|Firmicutes	K	SIR2-like domain	24SMY@186801|Clostridia	K	SIR2-like domain
15862	MGYG000000208_01876	1	21	0	180636	196060	208667	206421	171241	208779	220439	191311	214647	196356	206929	207333	198403	199950	224651	228272	181275	224218	225834	145510	173238	Phosphocarrier protein HPr	411463.EUBVEN_00294	PTS HPr component phosphorylation site	186801	Clostridia	ptsH	-			-				ko:K11189	-		-	-	-	ko00000,ko02000	4.A.2.1	-	-	PTS-HPr	COG1925	TG	HPr or related phosphotransfer protein	1VA0R@1239|Firmicutes	G	phosphocarrier protein (HPr)	24QIP@186801|Clostridia	G	phosphocarrier, HPr family	25XE8@186806|Eubacteriaceae	G	PTS HPr component phosphorylation site
15863	MGYG000002060_00625	2	22	0	167238	175757	397058	243762	456064	393385	170690	160544	0	188698	132623	144548	0	142146	180055	0	541266	120923	340496	0	254207	50S ribosomal protein L19	1378168.N510_02413	This protein is located at the 30S-50S ribosomal subunit interface and may play a role in the structure and function of the aminoacyl-tRNA binding site	1239	Firmicutes	rplS	GO:0003674,GO:0003735,GO:0005198,GO:0005575,GO:0005622,GO:0005623,GO:0005737,GO:0005829,GO:0005840,GO:0015934,GO:0022625,GO:0022626,GO:0032991,GO:0043226,GO:0043228,GO:0043229,GO:0043232,GO:0044391,GO:0044422,GO:0044424,GO:0044444,GO:0044445,GO:0044446,GO:0044464,GO:1990904	molecular_function;structural constituent of ribosome;structural molecule activity;cellular_component;intracellular;cell;cytoplasm;cytosol;ribosome;large ribosomal subunit;cytosolic large ribosomal subunit;cytosolic ribosome;protein-containing complex;organelle;non-membrane-bounded organelle;intracellular organelle;intracellular non-membrane-bounded organelle;ribosomal subunit;obsolete organelle part;obsolete intracellular part;obsolete cytoplasmic part;obsolete cytosolic part;obsolete intracellular organelle part;obsolete cell part;ribonucleoprotein complex	molecular_function;molecular_function;molecular_function;cellular_component;cellular_component;cellular_component;cellular_component;cellular_component;cellular_component;cellular_component;cellular_component;cellular_component;cellular_component;cellular_component;cellular_component;cellular_component;cellular_component;cellular_component;cellular_component;cellular_component;cellular_component;cellular_component;cellular_component;cellular_component;cellular_component	-				ko:K02884	ko03010,map03010	Ribosome	M00178	-	-	br01610,ko00000,ko00001,ko00002,ko03011	-	-	-	Ribosomal_L19	COG0335	J	Ribosomal protein L19	1V6FT@1239|Firmicutes	J	This protein is located at the 30S-50S ribosomal subunit interface and may play a role in the structure and function of the aminoacyl-tRNA binding site
15864	MGYG000002438_03786	1	1	0	0	0	0	0	0	0	0	0	0	0	0	0	4208160	0	0	0	0	0	0	0	0	Sensor histidine kinase RcsC	435591.BDI_0765	His Kinase A (phosphoacceptor) domain	976	Bacteroidetes	-	-			-				-	-		-	-	-	-	-	-	-	7TMR-DISMED2,7TMR-DISM_7TM,AAA_16,GAF,GAF_2,Guanylate_cyc,HATPase_c,HisKA,HisKA_2,HisKA_3,PAS_3,PAS_4,PAS_9,Pkinase,Response_reg,SpoIIE,Y_Y_Y	COG2202,COG2205			4NDXU@976|Bacteroidetes	T	Histidine kinase	2FXAU@200643|Bacteroidia	T	His Kinase A (phosphoacceptor) domain	231GG@171551|Porphyromonadaceae	T	His Kinase A (phosphoacceptor) domain
15865	MGYG000001337_01774	2	26	0	199118	328716	164760	183514	273910	186332	186793	264630	157485	139037	157385	155560	136568	175818	178184	310602	177635	173078	171798	169336	314081	Amidophosphoribosyltransferase	272559.BF9343_1224	glutamine phosphoribosylpyrophosphate amidotransferase	976	Bacteroidetes	purF	-			2.4.2.14	Amidophosphoribosyltransferase.	5-phospho-beta-D-ribosylamine + diphosphate + L-glutamate = L-glutamine +5-phospho-alpha-D-ribose 1-diphosphate + H(2)O.	Glutamine phosphoribosylpyrophosphate amidotransferase.;Phosphoribosyldiphosphate 5-amidotransferase.	ko:K00764	ko00230,ko00250,ko01100,ko01110,ko01130,map00230,map00250,map01100,map01110,map01130	Purine metabolism;Alanine, aspartate and glutamate metabolism;Metabolic pathways;Biosynthesis of secondary metabolites	M00048	R01072	RC00010,RC02724,RC02752	ko00000,ko00001,ko00002,ko01000,ko01002	-	-	-	GATase_6,GATase_7,Pribosyltran	COG0034	F	Glutamine phosphoribosylpyrophosphate amidotransferase	4NFSM@976|Bacteroidetes	F	glutamine phosphoribosylpyrophosphate amidotransferase	2FMIC@200643|Bacteroidia	F	glutamine phosphoribosylpyrophosphate amidotransferase	4AMDF@815|Bacteroidaceae	F	glutamine phosphoribosylpyrophosphate amidotransferase
15866	MGYG000002445_01652	1	5	0	0	0	0	1087480	938045	0	621844	0	0	0	0	0	0	664163	0	0	0	891784	0	0	0	Molybdate-binding protein ModA	1123075.AUDP01000019_gene1624	ABC transporter, periplasmic molybdate-binding protein	186801	Clostridia	modA	-			-				ko:K02020	ko02010,map02010	ABC transporters	M00189	-	-	ko00000,ko00001,ko00002,ko02000	3.A.1.8	-	iHN637.CLJU_RS12820	LysM,SBP_bac_11,TAT_signal	COG0725	P	ABC-type molybdate transport system, periplasmic Mo-binding protein ModA	1U9U3@1239|Firmicutes	P	ABC transporter, periplasmic molybdate-binding protein	249VA@186801|Clostridia	P	ABC transporter, periplasmic molybdate-binding protein	3WISF@541000|Ruminococcaceae	P	ABC transporter, periplasmic molybdate-binding protein
15867	MGYG000000672_00936	1	20	0	201680	203618	225353	242966	219040	226666	0	227015	178490	211320	176775	216412	207945	212346	204913	215560	171748	190434	197127	243225	219071	V-type sodium ATPase catalytic subunit A	679935.Alfi_0434	Produces ATP from ADP in the presence of a proton gradient across the membrane. The V-type alpha chain is a catalytic subunit	976	Bacteroidetes	atpA	-			3.6.3.14,3.6.3.15	Transferred entry: 7.1.2.2.;Transferred entry: 7.2.2.1.			ko:K02117	ko00190,ko01100,map00190,map01100	Oxidative phosphorylation;Metabolic pathways	M00159	-	-	ko00000,ko00001,ko00002,ko01000	3.A.2.2,3.A.2.3	-	-	ATP-synt_ab,ATP-synt_ab_N,ATP-synt_ab_Xtn	COG1155	C	Archaeal/vacuolar-type H+-ATPase catalytic subunit A/Vma1	4NIB6@976|Bacteroidetes	C	Produces ATP from ADP in the presence of a proton gradient across the membrane. The V-type alpha chain is a catalytic subunit	2FMQ6@200643|Bacteroidia	C	Produces ATP from ADP in the presence of a proton gradient across the membrane. The V-type alpha chain is a catalytic subunit	22TZV@171550|Rikenellaceae	C	Produces ATP from ADP in the presence of a proton gradient across the membrane. The V-type alpha chain is a catalytic subunit
15868	MGYG000000223_03154	1	16	0	0	306092	232645	264805	0	316185	230906	329704	241689	266282	289309	0	287757	232695	212909	198978	0	282210	271720	0	227543	50S ribosomal protein L6	552396.HMPREF0863_02793	This protein binds to the 23S rRNA, and is important in its secondary structure. It is located near the subunit interface in the base of the L7 L12 stalk, and near the tRNA binding site of the peptidyltransferase center	526524	Erysipelotrichia	rplF	-			-				ko:K02933	ko03010,map03010	Ribosome	M00178,M00179	-	-	br01610,ko00000,ko00001,ko00002,ko03011	-	-	-	Ribosomal_L6	COG0097	J	Ribosomal protein L6P/L9E	1V1FC@1239|Firmicutes	J	This protein binds to the 23S rRNA, and is important in its secondary structure. It is located near the subunit interface in the base of the L7 L12 stalk, and near the tRNA binding site of the peptidyltransferase center	3VQ13@526524|Erysipelotrichia	J	This protein binds to the 23S rRNA, and is important in its secondary structure. It is located near the subunit interface in the base of the L7 L12 stalk, and near the tRNA binding site of the peptidyltransferase center
15869	MGYG000002528_00845	1	15	0.01	0	0	247651	207048	229670	296948	0	242890	335458	0	318564	237063	382513	356540	291453	363962	227934	0	0	203110	247047	NADP-reducing hydrogenase subunit HndD	411490.ANACAC_00152	hydrogenase large subunit	186801	Clostridia	hydC	-			1.6.5.3	Transferred entry: 7.1.1.2.			ko:K00336	ko00190,ko01100,map00190,map01100	Oxidative phosphorylation;Metabolic pathways	M00144	R11945	RC00061	ko00000,ko00001,ko00002,ko01000	3.D.1	-	-	Fe_hyd_SSU,Fe_hyd_lg_C,Fer2_4,Fer4,Fer4_7,NADH-G_4Fe-4S_3	COG4624	C	Iron only hydrogenase large subunit, C-terminal domain	1TP6C@1239|Firmicutes	C	hydrogenase large subunit	24897@186801|Clostridia	C	hydrogenase large subunit
15870	MGYG000001714_02567	1	21	0	172326	191326	221481	199409	190951	189543	200009	186696	196356	192880	205147	181049	205647	190300	200411	224116	197196	206895	241945	191110	199457	Carbamoyltransferase HypF	1256908.HMPREF0373_02770	HypF finger	186801	Clostridia	hypF	-			-				ko:K04656	-		-	-	-	ko00000	-	-	-	Acylphosphatase,Peptidase_M22,Sua5_yciO_yrdC,zf-HYPF	COG0068	O	Hydrogenase maturation factor HypF (carbamoyltransferase)	1TQM7@1239|Firmicutes	O	Belongs to the carbamoyltransferase HypF family	2494A@186801|Clostridia	O	Belongs to the carbamoyltransferase HypF family	25VWK@186806|Eubacteriaceae	O	HypF finger
15871	MGYG000003883_03005	1	14	0	173680	0	560584	0	211470	209689	0	203648	607067	0	414887	328985	0	165734	228669	248586	0	371882	285195	0	171174	Acetolactate synthase, catabolic	1166130.H650_11320	Thiamine pyrophosphate enzyme, central domain	1236	Gammaproteobacteria	alsS	-			2.2.1.6	Acetolactate synthase.	2 pyruvate = 2-acetolactate + CO(2).	Alpha-acetohydroxy acid synthetase.;Acetolactic synthetase.;Acetolactate pyruvate-lyase (carboxylating).;Alpha-acetolactate synthetase.;Alpha-acetolactate synthase.;Acetohydroxy acid synthetase.;Alpha-acetohydroxyacid synthase.;Acetohydroxyacid synthase.	ko:K01652	ko00290,ko00650,ko00660,ko00770,ko01100,ko01110,ko01130,ko01210,ko01230,map00290,map00650,map00660,map00770,map01100,map01110,map01130,map01210,map01230	Valine, leucine and isoleucine biosynthesis;Butanoate metabolism;C5-Branched dibasic acid metabolism;Pantothenate and CoA biosynthesis;Metabolic pathways;Biosynthesis of secondary metabolites;2-Oxocarboxylic acid metabolism;Biosynthesis of amino acids	M00019,M00570	R00006,R00014,R00226,R03050,R04672,R04673,R08648	RC00027,RC00106,RC01192,RC02744,RC02893	ko00000,ko00001,ko00002,ko01000	-	-	-	TPP_enzyme_C,TPP_enzyme_M,TPP_enzyme_N	COG0028	EH	Acetolactate synthase large subunit or other thiamine pyrophosphate-requiring enzyme	1MU6U@1224|Proteobacteria	EH	acetolactate synthase	1RR00@1236|Gammaproteobacteria	EH	Belongs to the TPP enzyme family	3X12B@547|Enterobacter	EH	Thiamine pyrophosphate enzyme, central domain
15872	MGYG000003697_02169	1	19	0	260386	272180	186280	292678	164030	259510	210770	267382	0	201408	168369	219803	246988	233903	282224	171078	241684	190696	0	144138	166274	hypothetical protein	537011.PREVCOP_04006	Psort location Cytoplasmic, score 8.96	976	Bacteroidetes	-	-			-				-	-		-	-	-	-	-	-	-	PDDEXK_2	COG5464	L	Recombination-promoting DNA endonuclease RpnC/YadD	4NJT2@976|Bacteroidetes	S	transposase or invertase	2FQ31@200643|Bacteroidia	S	Psort location Cytoplasmic, score 8.96
15873	MGYG000001300_00915	1	21	0	188824	172834	162146	206912	215748	201556	188584	195834	184382	194258	189299	203687	204741	207039	209362	195070	213319	227393	230302	198135	190297	Transcriptional regulator LytR	657322.FPR_03860	Cell envelope-related transcriptional attenuator domain	186801	Clostridia	-	-			-				-	-		-	-	-	-	-	-	-	LytR_cpsA_psr	COG1316	M	Anionic cell wall polymer biosynthesis enzyme TagV/TagU, LytR-Cps2A-Psr (LCP) family (peptidoglycan teichoic acid transferase)	1VBCT@1239|Firmicutes	K	Cell envelope-related transcriptional attenuator domain	25MDF@186801|Clostridia	K	Cell envelope-related transcriptional attenuator domain	3WKBP@541000|Ruminococcaceae	K	Cell envelope-related transcriptional attenuator domain
15874	MGYG000002549_02224	1	19	0	232202	192456	271405	243537	203150	212380	242010	194846	266716	134714	209703	205930	250800	0	0	228130	252058	218957	204376	214750	201073	Tryptophan synthase alpha chain	411901.BACCAC_00418	The alpha subunit is responsible for the aldol cleavage of indoleglycerol phosphate to indole and glyceraldehyde 3- phosphate	976	Bacteroidetes	trpA	-			4.2.1.20	Tryptophan synthase.	L-serine + 1-C-(indol-3-yl)glycerol 3-phosphate = L-tryptophan +D-glyceraldehyde 3-phosphate + H(2)O.	Indoleglycerol phosphate aldolase.;Tryptophan synthetase.;Tryptophan desmolase.;L-tryptophan synthetase.	ko:K01695	ko00260,ko00400,ko01100,ko01110,ko01130,ko01230,map00260,map00400,map01100,map01110,map01130,map01230	Glycine, serine and threonine metabolism;Phenylalanine, tyrosine and tryptophan biosynthesis;Metabolic pathways;Biosynthesis of secondary metabolites;Biosynthesis of amino acids	M00023	R00674,R02340,R02722	RC00209,RC00210,RC00700,RC00701,RC02868	ko00000,ko00001,ko00002,ko01000	-	-	-	Trp_syntA	COG0159	E	Tryptophan synthase alpha chain	4NE21@976|Bacteroidetes	E	The alpha subunit is responsible for the aldol cleavage of indoleglycerol phosphate to indole and glyceraldehyde 3- phosphate	2FPFP@200643|Bacteroidia	E	The alpha subunit is responsible for the aldol cleavage of indoleglycerol phosphate to indole and glyceraldehyde 3- phosphate	4ANS2@815|Bacteroidaceae	E	The alpha subunit is responsible for the aldol cleavage of indoleglycerol phosphate to indole and glyceraldehyde 3- phosphate
15875	MGYG000001300_02934	1	17	0	300757	170633	197427	139253	143987	0	259494	182027	227379	504600	181021	363420	120684	0	0	274800	0	210206	132478	504522	263827	hypothetical protein	657322.FPR_25200	Domain of unknown function (DUF4866)	186801	Clostridia	-	-			-				-	-		-	-	-	-	-	-	-	DUF4866				28JZH@1|root	S	Domain of unknown function (DUF4866)	2Z9PI@2|Bacteria	S	NOG26512 non supervised orthologous group	1V0QF@1239|Firmicutes	S	NOG26512 non supervised orthologous group	248FG@186801|Clostridia	S	NOG26512 non supervised orthologous group	3WHDE@541000|Ruminococcaceae	S	Domain of unknown function (DUF4866)
15876	MGYG000002287_00432	1	14	0	175368	0	0	371112	346980	0	284568	317894	219794	301546	314357	0	0	0	399339	353140	251415	282549	0	191146	364211	30S ribosomal protein S18	1203606.HMPREF1526_02269	Binds as a heterodimer with protein S6 to the central domain of the 16S rRNA, where it helps stabilize the platform of the 30S subunit	186801	Clostridia	rpsR	-			-				ko:K02963	ko03010,map03010	Ribosome	M00178	-	-	br01610,ko00000,ko00001,ko00002,ko03011	-	-	-	Ribosomal_S18	COG0238	J	Ribosomal protein S18	1V9XS@1239|Firmicutes	J	Binds as a heterodimer with protein S6 to the central domain of the 16S rRNA, where it helps stabilize the platform of the 30S subunit	24MQV@186801|Clostridia	J	Binds as a heterodimer with protein S6 to the central domain of the 16S rRNA, where it helps stabilize the platform of the 30S subunit	36KGE@31979|Clostridiaceae	J	Binds as a heterodimer with protein S6 to the central domain of the 16S rRNA, where it helps stabilize the platform of the 30S subunit
15877	MGYG000002281_00704	1	21	0	159333	201579	158286	184639	107221	207621	175774	264563	204704	172599	229853	202804	232908	178194	156401	195450	277470	179022	223663	255638	204927	hypothetical protein	483215.BACFIN_06763	of the aldo keto reductase family	976	Bacteroidetes	-	-			-				ko:K07079	-		-	-	-	ko00000	-	-	-	Aldo_ket_red,Fer4_17,TAT_signal	COG1453	R	Predicted oxidoreductase of the aldo/keto reductase family	4NGCW@976|Bacteroidetes	S	Tat pathway signal sequence domain protein	2FPG8@200643|Bacteroidia	S	Tat pathway signal sequence domain protein	4AM4C@815|Bacteroidaceae	S	of the aldo keto reductase family
15878	MGYG000004642_01295	1	7	0	0	631217	561214	0	0	465629	0	585258	0	0	716926	0	649973	0	556988	0	0	0	0	0	0	hypothetical protein	1121091.AUMP01000003_gene2597	Catalyzes a salvage reaction resulting in the formation of AMP, that is energically less costly than de novo synthesis	91061	Bacilli	-	-			-				-	-		-	-	-	-	-	-	-	-	COG0503	F	Adenine/guanine phosphoribosyltransferase or related PRPP-binding protein	1TSYQ@1239|Firmicutes	F	Transcription regulator that activates transcription by stimulating RNA polymerase (RNAP) recycling in case of stress conditions such as supercoiled DNA or high salt concentrations. Probably acts by releasing the RNAP, when it is trapped or immobilized on tightly supercoiled DNA. Does not activate transcription on linear DNA. Probably not involved in DNA repair	4HTNY@91061|Bacilli	F	Catalyzes a salvage reaction resulting in the formation of AMP, that is energically less costly than de novo synthesis
15879	MGYG000002478_01173	1	21	0	206693	163442	133961	172150	232268	205533	202954	196536	218875	207459	216608	215068	171289	184426	224092	190177	159983	268244	255082	174380	166533	hypothetical protein	435590.BVU_1196	Glycosyl hydrolase family 20, catalytic domain protein	976	Bacteroidetes	-	-			3.2.1.52	Beta-N-acetylhexosaminidase.	Hydrolysis of terminal non-reducing N-acetyl-D-hexosamine residues inN-acetyl-beta-D-hexosaminides.	Beta-hexosaminidase.;Hexosaminidase.;N-acetyl-beta-glucosaminidase.	ko:K12373	ko00511,ko00513,ko00520,ko00531,ko00603,ko00604,ko01100,ko04142,map00511,map00513,map00520,map00531,map00603,map00604,map01100,map04142	Other glycan degradation;Various types of N-glycan biosynthesis;Amino sugar and nucleotide sugar metabolism;Glycosaminoglycan degradation;Glycosphingolipid biosynthesis - globo and isoglobo series;Glycosphingolipid biosynthesis - ganglio series;Metabolic pathways	M00079	R00022,R06004,R11316	RC00049	ko00000,ko00001,ko00002,ko01000,ko03110	-	GH20	-	Glyco_hydro_20,Glyco_hydro_20b,Laminin_G_3	COG3525	G	N-acetyl-beta-hexosaminidase	4NFC5@976|Bacteroidetes	G	Glycosyl hydrolase family 20, catalytic domain	2FQ22@200643|Bacteroidia	G	Glycosyl hydrolase family 20, catalytic domain	4AKD3@815|Bacteroidaceae	G	Glycosyl hydrolase family 20, catalytic domain protein
15880	MGYG000000196_04453	1	19	0	150656	273119	246172	270497	218006	230832	270534	166864	271515	193464	147595	213634	228000	204729	172437	240605	213471	0	209872	0	243380	hypothetical protein	226186.BT_0101	Relaxase mobilization nuclease domain protein	976	Bacteroidetes	-	-			-				-	-		-	-	-	-	-	-	-	Relaxase	COG3843	U	Type IV secretory pathway, VirD2 component (relaxase)	4NG66@976|Bacteroidetes	U	Relaxase mobilization nuclease domain protein	2FMZN@200643|Bacteroidia	U	Relaxase mobilization nuclease domain protein	4AMDR@815|Bacteroidaceae	U	Relaxase mobilization nuclease domain protein
15881	MGYG000001489_03538	1	11	0	154320	0	216592	0	0	574171	0	0	544650	0	0	354606	507720	265966	0	190913	0	0	540706	269136	537163	hypothetical protein	198214.SF2965	PLD-like domain	1236	Gammaproteobacteria	-	-			-				-	-		-	-	-	-	-	-	-	AAA_11,AAA_12,AAA_19,PLDc_2	COG1502	I	Phosphatidylserine/phosphatidylglycerophosphate/cardiolipin synthase	1N8SW@1224|Proteobacteria	L	AAA domain	1S05Y@1236|Gammaproteobacteria	L	PLD-like domain
15882	MGYG000000045_00678	1	20	0	0	250291	209109	150385	178164	257630	99760	216675	263723	157052	250268	163803	202218	203627	184090	247542	254486	229081	270154	195122	166990	Ribose-phosphate pyrophosphokinase	1504823.CCMM01000012_gene2122	Involved in the biosynthesis of the central metabolite phospho-alpha-D-ribosyl-1-pyrophosphate (PRPP) via the transfer of pyrophosphoryl group from ATP to 1-hydroxyl of ribose-5-phosphate (Rib-5-P)	2	Bacteria	prs	-			2.7.6.1	Ribose-phosphate diphosphokinase.	ATP + D-ribose 5-phosphate = AMP + 5-phospho-alpha-D-ribose1-diphosphate.	Phosphoribosyl diphosphate synthetase.;Ribose-phosphate pyrophosphokinase.;Phosphoribosyl pyrophosphate synthetase.	ko:K00948	ko00030,ko00230,ko01100,ko01110,ko01120,ko01130,ko01200,ko01230,map00030,map00230,map01100,map01110,map01120,map01130,map01200,map01230	Pentose phosphate pathway;Purine metabolism;Metabolic pathways;Biosynthesis of secondary metabolites;Microbial metabolism in diverse environments;Carbon metabolism;Biosynthesis of amino acids	M00005	R01049	RC00002,RC00078	ko00000,ko00001,ko00002,ko01000	-	-	-	PRTase_2,Pribosyl_synth,Pribosyltran,Pribosyltran_N,TRSP	COG0462	F	Phosphoribosylpyrophosphate synthetase	2NNP6@2323|unclassified Bacteria	F	Involved in the biosynthesis of the central metabolite phospho-alpha-D-ribosyl-1-pyrophosphate (PRPP) via the transfer of pyrophosphoryl group from ATP to 1-hydroxyl of ribose-5-phosphate (Rib-5-P)
15883	MGYG000001338_02931	1	8	0.01	456762	0	0	0	411090	0	0	0	0	0	0	406987	462441	0	0	814087	0	0	664619	408761	524952	hypothetical protein	457412.RSAG_02710	-	2	Bacteria	yqxK	-			3.6.4.12	DNA helicase.	ATP + H(2)O = ADP + phosphate.		ko:K03657	ko03420,ko03430,map03420,map03430	Nucleotide excision repair;Mismatch repair	-	-	-	ko00000,ko00001,ko01000,ko03400	-	-	-	AAA_21,AAA_23,DUF4178,HHH_5,IMS_HHH,PHP_C,UvrD-helicase,UvrD_C,UvrD_C_2	COG1379	R	PHP family phosphoesterase with a Zn ribbon
15884	MGYG000002293_02012	1	16	0	0	304434	234736	0	307053	301012	277208	262196	0	220448	284297	0	197409	278583	221050	256709	0	268357	278525	210071	245247	hypothetical protein	537011.PREVCOP_03718	ATP-dependent helicase HrpB	976	Bacteroidetes	-	-			3.6.4.13	RNA helicase.	ATP + H(2)O = ADP + phosphate.		ko:K03579	-		-	-	-	ko00000,ko01000	-	-	-	DEAD,HA2,Helicase_C,HrpB_C	COG1643	J	HrpA-like RNA helicase	4NFJ7@976|Bacteroidetes	L	ATP-dependent helicase HrpB
15885	MGYG000002126_00259	1	7	0	0	0	0	0	0	682770	390748	0	0	0	329514	603366	0	1031410	0	396994	0	710968	0	0	0	hypothetical protein	1235792.C808_00558	Ammonium Transporter Family	186801	Clostridia	amt	-			-				ko:K03320	-		-	-	-	ko00000,ko02000	1.A.11	-	-	Ammonium_transp,MCPsignal,P-II	COG0347	TE	Nitrogen regulatory protein PII	1TQYG@1239|Firmicutes	P	Ammonium Transporter	247W1@186801|Clostridia	P	Ammonium Transporter	27ITM@186928|unclassified Lachnospiraceae	EP	Ammonium Transporter Family
15886	MGYG000000044_03280	2	42	0	255851	188893	160506	184948	200211	192771	206188	186656	185528	197324	167448	223411	255970	180564	209057	189142	212580	180420	188655	179588	197754	hypothetical protein	411477.PARMER_00326	N-terminal domain of BNR-repeat neuraminidase	976	Bacteroidetes	nanH	-			3.2.1.18	Exo-alpha-sialidase.	Hydrolysis of alpha-(2->3)-, alpha-(2->6)-, alpha-(2->8)- glycosidiclinkages of terminal sialic acid residues in oligosaccharides,glycoproteins, glycolipids, colominic acid and synthetic substrates.	Neuraminidase.;Sialidase.;Alpha-neuraminidase.;N-acylneuraminate glycohydrolase.	ko:K01186	ko00511,ko00600,ko04142,map00511,map00600,map04142	Other glycan degradation;Sphingolipid metabolism	-	R04018	RC00028,RC00077	ko00000,ko00001,ko01000,ko02042	-	GH33	-	BNR,BNR_2,BNR_3,BNR_assoc_N	COG4409	GM	Neuraminidase (sialidase) NanH, contains C-terminal autotransporter domain	4NFNK@976|Bacteroidetes	G	BNR Asp-box repeat	2FNCR@200643|Bacteroidia	G	BNR Asp-box repeat protein	22WP4@171551|Porphyromonadaceae	G	N-terminal domain of BNR-repeat neuraminidase
15887	MGYG000000696_02284	1	16	0	0	310860	236740	290519	336741	223197	0	308399	265239	0	298664	254773	277337	212379	268840	109885	267371	0	238508	0	238398	hypothetical protein	411901.BACCAC_01367	COG NOG26622 non supervised orthologous group	976	Bacteroidetes	-	-			-				-	-		-	-	-	-	-	-	-	DUF1735,F5_F8_type_C				2DM6C@1|root	S	Domain of unknown function (DUF1735)	31WMH@2|Bacteria	S	F5 8 type C domain	4NR4A@976|Bacteroidetes	S	F5 8 type C domain	2FP9E@200643|Bacteroidia	S	COG NOG26622 non supervised orthologous group	4AW34@815|Bacteroidaceae	S	COG NOG26622 non supervised orthologous group
15888	MGYG000000045_00348	1	18	0	186843	201097	231028	293711	277108	167030	181354	256264	182629	176545	251624	0	255440	0	193657	0	237772	300465	193985	274492	276579	30S ribosomal protein S20	1504823.CCMM01000010_gene1165	rRNA binding	2	Bacteria	rpsT	GO:0000028,GO:0003674,GO:0003676,GO:0003723,GO:0003735,GO:0004857,GO:0005198,GO:0005488,GO:0005575,GO:0005622,GO:0005623,GO:0005737,GO:0005829,GO:0005840,GO:0006412,GO:0006518,GO:0006807,GO:0006996,GO:0008073,GO:0008150,GO:0008152,GO:0009058,GO:0009059,GO:0009987,GO:0010467,GO:0015935,GO:0016043,GO:0019538,GO:0019843,GO:0022607,GO:0022613,GO:0022618,GO:0022626,GO:0022627,GO:0030234,GO:0032991,GO:0034622,GO:0034641,GO:0034645,GO:0040007,GO:0042254,GO:0042255,GO:0042274,GO:0042979,GO:0043043,GO:0043086,GO:0043170,GO:0043226,GO:0043228,GO:0043229,GO:0043232,GO:0043603,GO:0043604,GO:0043933,GO:0044085,GO:0044092,GO:0044237,GO:0044238,GO:0044249,GO:0044260,GO:0044267,GO:0044271,GO:0044391,GO:0044422,GO:0044424,GO:0044444,GO:0044445,GO:0044446,GO:0044464,GO:0050790,GO:0065003,GO:0065007,GO:0065009,GO:0070181,GO:0070925,GO:0071704,GO:0071826,GO:0071840,GO:0097159,GO:0098772,GO:1901363,GO:1901564,GO:1901566,GO:1901576,GO:1990904	ribosomal small subunit assembly;molecular_function;nucleic acid binding;RNA binding;structural constituent of ribosome;enzyme inhibitor activity;structural molecule activity;binding;cellular_component;intracellular;cell;cytoplasm;cytosol;ribosome;translation;peptide metabolic process;nitrogen compound metabolic process;organelle organization;ornithine decarboxylase inhibitor activity;biological_process;metabolic process;biosynthetic process;macromolecule biosynthetic process;cellular process;gene expression;small ribosomal subunit;cellular component organization;protein metabolic process;rRNA binding;cellular component assembly;ribonucleoprotein complex biogenesis;ribonucleoprotein complex assembly;cytosolic ribosome;cytosolic small ribosomal subunit;enzyme regulator activity;protein-containing complex;cellular protein-containing complex assembly;cellular nitrogen compound metabolic process;cellular macromolecule biosynthetic process;growth;ribosome biogenesis;ribosome assembly;ribosomal small subunit biogenesis;ornithine decarboxylase regulator activity;peptide biosynthetic process;negative regulation of catalytic activity;macromolecule metabolic process;organelle;non-membrane-bounded organelle;intracellular organelle;intracellular non-membrane-bounded organelle;cellular amide metabolic process;amide biosynthetic process;protein-containing complex subunit organization;cellular component biogenesis;negative regulation of molecular function;cellular metabolic process;primary metabolic process;cellular biosynthetic process;cellular macromolecule metabolic process;cellular protein metabolic process;cellular nitrogen compound biosynthetic process;ribosomal subunit;obsolete organelle part;obsolete intracellular part;obsolete cytoplasmic part;obsolete cytosolic part;obsolete intracellular organelle part;obsolete cell part;regulation of catalytic activity;protein-containing complex assembly;biological regulation;regulation of molecular function;small ribosomal subunit rRNA binding;organelle assembly;organic substance metabolic process;ribonucleoprotein complex subunit organization;cellular component organization or biogenesis;organic cyclic compound binding;molecular function regulator;heterocyclic compound binding;organonitrogen compound metabolic process;organonitrogen compound biosynthetic process;organic substance biosynthetic process;ribonucleoprotein complex	biological_process;molecular_function;molecular_function;molecular_function;molecular_function;molecular_function;molecular_function;molecular_function;cellular_component;cellular_component;cellular_component;cellular_component;cellular_component;cellular_component;biological_process;biological_process;biological_process;biological_process;molecular_function;biological_process;biological_process;biological_process;biological_process;biological_process;biological_process;cellular_component;biological_process;biological_process;molecular_function;biological_process;biological_process;biological_process;cellular_component;cellular_component;molecular_function;cellular_component;biological_process;biological_process;biological_process;biological_process;biological_process;biological_process;biological_process;molecular_function;biological_process;biological_process;biological_process;cellular_component;cellular_component;cellular_component;cellular_component;biological_process;biological_process;biological_process;biological_process;biological_process;biological_process;biological_process;biological_process;biological_process;biological_process;biological_process;cellular_component;cellular_component;cellular_component;cellular_component;cellular_component;cellular_component;cellular_component;biological_process;biological_process;biological_process;biological_process;molecular_function;biological_process;biological_process;biological_process;biological_process;molecular_function;molecular_function;molecular_function;biological_process;biological_process;biological_process;cellular_component	-				ko:K02968	ko03010,map03010	Ribosome	M00178	-	-	br01610,ko00000,ko00001,ko00002,ko03011	-	-	-	Ribosomal_S20p	COG0268	J	Ribosomal protein S20
15889	MGYG000002517_02262	1	6	0	0	0	0	0	0	0	0	0	0	709560	0	667180	0	0	668030	0	0	650875	0	711435	728290	Glucosamine-6-phosphate deaminase	585394.RHOM_11505	Catalyzes the reversible isomerization-deamination of glucosamine 6-phosphate (GlcN6P) to form fructose 6-phosphate (Fru6P) and ammonium ion	186801	Clostridia	nagB	-			3.5.99.6	Glucosamine-6-phosphate deaminase.	Alpha-D-glucosamine 6-phosphate + H(2)O = D-fructose 6-phosphate + NH(3).	GlcN6P deaminase.;Phosphoglucosaminisomerase.;Glucosamine phosphate deaminase.;Phosphoglucosamine isomerase.;Glucosamine-6-phosphate isomerase.	ko:K02564	ko00520,ko01100,map00520,map01100	Amino sugar and nucleotide sugar metabolism;Metabolic pathways	-	R00765	RC00163	ko00000,ko00001,ko01000	-	-	-	Glucosamine_iso	COG0363	G	6-phosphogluconolactonase/Glucosamine-6-phosphate isomerase/deaminase	1TP10@1239|Firmicutes	G	Catalyzes the reversible isomerization-deamination of glucosamine 6-phosphate (GlcN6P) to form fructose 6-phosphate (Fru6P) and ammonium ion	248HK@186801|Clostridia	G	Catalyzes the reversible isomerization-deamination of glucosamine 6-phosphate (GlcN6P) to form fructose 6-phosphate (Fru6P) and ammonium ion
15890	MGYG000001300_01502	1	19	0	216477	0	233212	174639	213025	221229	252830	286320	213356	203469	222884	169640	229698	284812	206808	181546	256704	185580	211970	171080	0	Single-stranded DNA-binding protein	657322.FPR_24250	Single-stranded DNA-binding protein	186801	Clostridia	ssb	-			-				ko:K03111	ko03030,ko03430,ko03440,map03030,map03430,map03440	DNA replication;Mismatch repair;Homologous recombination	-	-	-	ko00000,ko00001,ko03029,ko03032,ko03400	-	-	-	SSB	COG0629	L	Single-stranded DNA-binding protein	1V3WT@1239|Firmicutes	L	Plays an important role in DNA replication, recombination and repair. Binds to ssDNA and to an array of partner proteins to recruit them to their sites of action during DNA metabolism	24HF9@186801|Clostridia	L	Plays an important role in DNA replication, recombination and repair. Binds to ssDNA and to an array of partner proteins to recruit them to their sites of action during DNA metabolism	3WJAP@541000|Ruminococcaceae	L	Single-stranded DNA-binding protein
15891	MGYG000002561_00426	2	20	0	199196	170780	175759	250568	686701	0	218087	165322	122309	208319	220855	153330	0	183746	224958	169786	177750	180871	213381	207732	200104	Glucan 1,4-alpha-glucosidase SusB	1236514.BAKL01000001_gene45	Glycosyl-hydrolase 97 C-terminal, oligomerisation	976	Bacteroidetes	-	-			3.2.1.20	Alpha-glucosidase.	Hydrolysis of terminal, non-reducing (1->4)-linked alpha-D-glucoseresidues with release of alpha-D-glucose.	Acid maltase.;Lysosomal alpha-glucosidase.;Glucosidosucrase.;Maltase.;Maltase-glucoamylase.;Glucoinvertase.	ko:K01187	ko00052,ko00500,ko01100,map00052,map00500,map01100	Galactose metabolism;Starch and sucrose metabolism;Metabolic pathways	-	R00028,R00801,R00802,R06087,R06088	RC00028,RC00049,RC00077	ko00000,ko00001,ko01000	-	GH31	-	GH97_C,GH97_N,Glyco_hydro_97,Lipase_GDSL_2	COG3023	M	N-acetyl-anhydromuramyl-L-alanine amidase AmpD	4PKIH@976|Bacteroidetes	V	Alpha-glucosidase	2G0QV@200643|Bacteroidia	V	Glycosyl-hydrolase 97 C-terminal, oligomerisation	4AVDY@815|Bacteroidaceae	V	Glycosyl-hydrolase 97 C-terminal, oligomerisation
15892	MGYG000003696_01177	1	21	0	186350	213621	162219	147001	184956	171600	158321	201181	207401	231343	210902	201767	226020	208932	180451	217659	199072	198200	210908	186958	224202	3-phosphoshikimate 1-carboxyvinyltransferase	742722.HMPREF9463_01729	Catalyzes the transfer of the enolpyruvyl moiety of phosphoenolpyruvate (PEP) to the 5-hydroxyl of shikimate-3- phosphate (S3P) to produce enolpyruvyl shikimate-3-phosphate and inorganic phosphate	84998	Coriobacteriia	aroA	-			2.5.1.19	3-phosphoshikimate 1-carboxyvinyltransferase.	Phosphoenolpyruvate + 3-phosphoshikimate = phosphate + 5-O-(1-carboxyvinyl)-3-phosphoshikimate.	3-enol-pyruvoylshikimate-5-phosphate synthase.;5-enolpyruvylshikimate-3-phosphate synthase.;EPSP synthase.	ko:K00800	ko00400,ko01100,ko01110,ko01130,ko01230,map00400,map01100,map01110,map01130,map01230	Phenylalanine, tyrosine and tryptophan biosynthesis;Metabolic pathways;Biosynthesis of secondary metabolites;Biosynthesis of amino acids	M00022	R03460	RC00350	ko00000,ko00001,ko00002,ko01000	-	-	-	EPSP_synthase	COG0128	E	5-enolpyruvylshikimate-3-phosphate synthase	2GJKX@201174|Actinobacteria	E	Catalyzes the transfer of the enolpyruvyl moiety of phosphoenolpyruvate (PEP) to the 5-hydroxyl of shikimate-3- phosphate (S3P) to produce enolpyruvyl shikimate-3-phosphate and inorganic phosphate	4CV1Q@84998|Coriobacteriia	E	Catalyzes the transfer of the enolpyruvyl moiety of phosphoenolpyruvate (PEP) to the 5-hydroxyl of shikimate-3- phosphate (S3P) to produce enolpyruvyl shikimate-3-phosphate and inorganic phosphate
15893	MGYG000002506_04284	1	11	0	0	532981	0	315412	386320	392111	0	0	0	0	0	336634	333347	361766	379667	397546	301527	390556	0	0	0	hypothetical protein	481805.EcolC_3511	ATP-dependent helicase activity	1236	Gammaproteobacteria	hrpB	-			3.6.4.13	RNA helicase.	ATP + H(2)O = ADP + phosphate.		ko:K03579	-		-	-	-	ko00000,ko01000	-	-	-	DEAD,Flavi_DEAD,HA2,Helicase_C,HrpB_C	COG1643	J	HrpA-like RNA helicase	1MUEQ@1224|Proteobacteria	L	Atp-dependent helicase	1RR1B@1236|Gammaproteobacteria	L	ATP-dependent helicase	3XN52@561|Escherichia	L	ATP-dependent helicase activity
15894	MGYG000002560_00016	2	22	0	161723	211069	0	198349	0	136281	230339	393762	176537	129380	196868	227980	214165	196290	327712	383665	149749	188527	0	425362	176793	Dipeptidyl carboxypeptidase	357276.EL88_24100	Peptidase family M3	976	Bacteroidetes	dcp	-			3.4.15.5	Peptidyl-dipeptidase Dcp.	Hydrolysis of unblocked, C-terminal dipeptides from oligopeptides, withbroad specificity. Does not hydrolyze bonds in which P1' is Pro, or bothP1 and P1' are Gly.	Dipeptidyl carboxypeptidase.	ko:K01284	-		-	-	-	ko00000,ko01000,ko01002	-	-	-	Peptidase_M3	COG0339	O	Zn-dependent oligopeptidase, M3 family	4NFYA@976|Bacteroidetes	E	Peptidase family M3	2FNQV@200643|Bacteroidia	E	Peptidase family M3	4ANN5@815|Bacteroidaceae	E	Peptidase family M3
15895	MGYG000000084_02598	1	3	0.02	0	1107960	0	0	0	0	0	0	0	1676960	0	0	0	0	0	0	1338130	0	0	0	0	50S ribosomal protein L20	411471.SUBVAR_06438	Binds directly to 23S ribosomal RNA and is necessary for the in vitro assembly process of the 50S ribosomal subunit. It is not involved in the protein synthesizing functions of that subunit	186801	Clostridia	rplT	-			-				ko:K02887	ko03010,map03010	Ribosome	M00178	-	-	br01610,ko00000,ko00001,ko00002,ko03011	-	-	-	Ribosomal_L20	COG0292	J	Ribosomal protein L20	1V6DB@1239|Firmicutes	J	Binds directly to 23S ribosomal RNA and is necessary for the in vitro assembly process of the 50S ribosomal subunit. It is not involved in the protein synthesizing functions of that subunit	24JBJ@186801|Clostridia	J	Binds directly to 23S ribosomal RNA and is necessary for the in vitro assembly process of the 50S ribosomal subunit. It is not involved in the protein synthesizing functions of that subunit	3WIYY@541000|Ruminococcaceae	J	Binds directly to 23S ribosomal RNA and is necessary for the in vitro assembly process of the 50S ribosomal subunit. It is not involved in the protein synthesizing functions of that subunit
15896	MGYG000002492_01452	2	22	0	1.55844e+06	124818	135494	132168	131576	128852	134778	132930	134310	124262	123602	126844	123092	134080	130961	121414	122156	141028	111550	127424	122713	Argininosuccinate synthase	411463.EUBVEN_00210	Belongs to the argininosuccinate synthase family. Type 1 subfamily	186801	Clostridia	argG	-			6.3.4.5	Argininosuccinate synthase.	ATP + L-citrulline + L-aspartate = AMP + diphosphate + N(omega)-(L-arginino)succinate.	Argininosuccinate synthetase.;Citrulline--aspartate ligase.;Arginine succinate synthetase.	ko:K01940	ko00220,ko00250,ko01100,ko01110,ko01130,ko01230,ko05418,map00220,map00250,map01100,map01110,map01130,map01230,map05418	Arginine biosynthesis;Alanine, aspartate and glutamate metabolism;Metabolic pathways;Biosynthesis of secondary metabolites;Biosynthesis of amino acids	M00029,M00844,M00845	R01954	RC00380,RC00629	ko00000,ko00001,ko00002,ko01000,ko04147	-	-	-	Arginosuc_synth	COG0137	E	Argininosuccinate synthase	1TP3X@1239|Firmicutes	E	Belongs to the argininosuccinate synthase family. Type 1 subfamily	247MF@186801|Clostridia	E	Belongs to the argininosuccinate synthase family. Type 1 subfamily	25UVK@186806|Eubacteriaceae	E	Belongs to the argininosuccinate synthase family. Type 1 subfamily
15897	MGYG000002506_03181	1	21	0	178753	179433	191642	157418	181377	202334	162170	191991	233447	201735	216257	214679	204387	215946	227935	187909	171738	203683	186799	194363	214106	Oligopeptide transport ATP-binding protein OppF	199310.c4355	Belongs to the ABC transporter superfamily	1236	Gammaproteobacteria	dppF	GO:0000166,GO:0003674,GO:0005215,GO:0005488,GO:0005524,GO:0006810,GO:0008144,GO:0008150,GO:0009314,GO:0009628,GO:0015232,GO:0015886,GO:0017076,GO:0022857,GO:0030554,GO:0032553,GO:0032555,GO:0032559,GO:0035639,GO:0036094,GO:0043167,GO:0043168,GO:0050896,GO:0051179,GO:0051181,GO:0051184,GO:0051234,GO:0055085,GO:0071702,GO:0071705,GO:0097159,GO:0097367,GO:1901265,GO:1901363,GO:1901678	nucleotide binding;molecular_function;transporter activity;binding;ATP binding;transport;drug binding;biological_process;response to radiation;response to abiotic stimulus;heme transporter activity;heme transport;purine nucleotide binding;transmembrane transporter activity;adenyl nucleotide binding;ribonucleotide binding;purine ribonucleotide binding;adenyl ribonucleotide binding;purine ribonucleoside triphosphate binding;small molecule binding;ion binding;anion binding;response to stimulus;localization;cofactor transport;cofactor transmembrane transporter activity;establishment of localization;transmembrane transport;organic substance transport;nitrogen compound transport;organic cyclic compound binding;carbohydrate derivative binding;nucleoside phosphate binding;heterocyclic compound binding;iron coordination entity transport	molecular_function;molecular_function;molecular_function;molecular_function;molecular_function;biological_process;molecular_function;biological_process;biological_process;biological_process;molecular_function;biological_process;molecular_function;molecular_function;molecular_function;molecular_function;molecular_function;molecular_function;molecular_function;molecular_function;molecular_function;molecular_function;biological_process;biological_process;biological_process;molecular_function;biological_process;biological_process;biological_process;biological_process;molecular_function;molecular_function;molecular_function;molecular_function;biological_process	-				ko:K10823,ko:K12372,ko:K19230	ko01501,ko01503,ko02010,ko02024,map01501,map01503,map02010,map02024	beta-Lactam resistance;Cationic antimicrobial peptide (CAMP) resistance;ABC transporters;Quorum sensing	M00324,M00439,M00739	-	-	ko00000,ko00001,ko00002,ko02000	3.A.1.5,3.A.1.5.1,3.A.1.5.18,3.A.1.5.19,3.A.1.5.25,3.A.1.5.5	-	iAPECO1_1312.APECO1_362,iEC042_1314.EC042_3846,iECABU_c1320.ECABU_c39820,iECED1_1282.ECED1_4219,iECOK1_1307.ECOK1_1402,iECS88_1305.ECS88_1315,iPC815.YPO3999,iSF_1195.SF3575,iSFxv_1172.SFxv_3897,iS_1188.S4195,iUMN146_1321.UM146_10835,iUTI89_1310.UTI89_C1445,ic_1306.c4355	ABC_tran,oligo_HPY	COG4608	E	ABC-type oligopeptide transport system, ATPase component	1NU4K@1224|Proteobacteria	P	Belongs to the ABC transporter superfamily	1SKPD@1236|Gammaproteobacteria	P	Belongs to the ABC transporter superfamily	3XMBJ@561|Escherichia	P	Belongs to the ABC transporter superfamily
15898	MGYG000002549_04107	1	9	0	424524	459297	0	0	0	0	390853	438602	0	0	0	428185	0	0	0	445741	0	567483	501711	460422	0	hypothetical protein	411476.BACOVA_03135	Psort location Cytoplasmic, score 8.96	976	Bacteroidetes	-	-			-				-	-		-	-	-	-	-	-	-	-				2C27K@1|root	S		32XKH@2|Bacteria	S	Psort location Cytoplasmic, score 8.96	4NTIY@976|Bacteroidetes	S	Psort location Cytoplasmic, score 8.96	2FU25@200643|Bacteroidia	S	Psort location Cytoplasmic, score 8.96	4AR9J@815|Bacteroidaceae	S	Psort location Cytoplasmic, score 8.96
15899	MGYG000002395_01523	1	21	0	134898	236303	220037	231930	212467	163618	220404	234012	226740	177432	204818	195092	339265	220744	146464	176853	128154	196553	135105	145710	165250	L-arabinose isomerase	1680.BADO_1621	Catalyzes the conversion of L-arabinose to L-ribulose	201174	Actinobacteria	araA	-			5.3.1.4	L-arabinose isomerase.	L-arabinose = L-ribulose.		ko:K01804	ko00040,ko01100,map00040,map01100	Pentose and glucuronate interconversions;Metabolic pathways	-	R01761	RC00516	ko00000,ko00001,ko01000	-	-	-	Arabinose_Iso_C,Arabinose_Isome	COG2160	G	L-arabinose isomerase	2GJNB@201174|Actinobacteria	G	Catalyzes the conversion of L-arabinose to L-ribulose	4CZH6@85004|Bifidobacteriales	G	Catalyzes the conversion of L-arabinose to L-ribulose
15900	MGYG000000815_00988	1	1	0	0	0	0	0	0	0	0	4109820	0	0	0	0	0	0	0	0	0	0	0	0	0	hypothetical protein	742766.HMPREF9455_02370	His Kinase A (phosphoacceptor) domain	976	Bacteroidetes	-	-			-				-	-		-	-	-	-	-	-	-	HATPase_c,HATPase_c_5,HisKA	COG0642	T	Signal transduction histidine kinase	4NEW4@976|Bacteroidetes	T	Histidine kinase	2FMVB@200643|Bacteroidia	T	Histidine kinase	230KW@171551|Porphyromonadaceae	T	His Kinase A (phosphoacceptor) domain
15901	MGYG000002507_01654	1	21	0	217357	177716	186269	188953	220149	187808	188866	189605	208369	186881	166617	206343	178793	193768	203484	181296	199012	188482	190552	215356	224712	Selenocysteine-specific elongation factor	199310.c4411	Translation factor necessary for the incorporation of selenocysteine into proteins. It probably replaces EF-Tu for the insertion of selenocysteine directed by the UGA codon. SelB binds GTP and GDP	1236	Gammaproteobacteria	selB	GO:0000049,GO:0000166,GO:0001514,GO:0001882,GO:0001883,GO:0003674,GO:0003676,GO:0003723,GO:0003729,GO:0003824,GO:0003924,GO:0005488,GO:0005525,GO:0005575,GO:0005622,GO:0005623,GO:0005737,GO:0006082,GO:0006412,GO:0006414,GO:0006417,GO:0006451,GO:0006518,GO:0006520,GO:0006807,GO:0008150,GO:0008152,GO:0009058,GO:0009059,GO:0009069,GO:0009889,GO:0009987,GO:0010467,GO:0010468,GO:0010556,GO:0010608,GO:0016259,GO:0016462,GO:0016787,GO:0016817,GO:0016818,GO:0017076,GO:0017111,GO:0019001,GO:0019003,GO:0019222,GO:0019538,GO:0019752,GO:0031323,GO:0031326,GO:0032268,GO:0032549,GO:0032550,GO:0032553,GO:0032555,GO:0032561,GO:0034248,GO:0034641,GO:0034645,GO:0035368,GO:0035639,GO:0036094,GO:0043043,GO:0043167,GO:0043168,GO:0043170,GO:0043436,GO:0043603,GO:0043604,GO:0044237,GO:0044238,GO:0044249,GO:0044260,GO:0044267,GO:0044271,GO:0044281,GO:0044424,GO:0044464,GO:0050789,GO:0050794,GO:0051171,GO:0051246,GO:0060255,GO:0065007,GO:0071704,GO:0080090,GO:0097159,GO:0097367,GO:1901265,GO:1901363,GO:1901564,GO:1901566,GO:1901576,GO:1901605,GO:2000112	tRNA binding;nucleotide binding;selenocysteine incorporation;nucleoside binding;purine nucleoside binding;molecular_function;nucleic acid binding;RNA binding;mRNA binding;catalytic activity;GTPase activity;binding;GTP binding;cellular_component;intracellular;cell;cytoplasm;organic acid metabolic process;translation;translational elongation;regulation of translation;translational readthrough;peptide metabolic process;cellular amino acid metabolic process;nitrogen compound metabolic process;biological_process;metabolic process;biosynthetic process;macromolecule biosynthetic process;serine family amino acid metabolic process;regulation of biosynthetic process;cellular process;gene expression;regulation of gene expression;regulation of macromolecule biosynthetic process;posttranscriptional regulation of gene expression;selenocysteine metabolic process;pyrophosphatase activity;hydrolase activity;hydrolase activity, acting on acid anhydrides;hydrolase activity, acting on acid anhydrides, in phosphorus-containing anhydrides;purine nucleotide binding;nucleoside-triphosphatase activity;guanyl nucleotide binding;GDP binding;regulation of metabolic process;protein metabolic process;carboxylic acid metabolic process;regulation of cellular metabolic process;regulation of cellular biosynthetic process;regulation of cellular protein metabolic process;ribonucleoside binding;purine ribonucleoside binding;ribonucleotide binding;purine ribonucleotide binding;guanyl ribonucleotide binding;regulation of cellular amide metabolic process;cellular nitrogen compound metabolic process;cellular macromolecule biosynthetic process;selenocysteine insertion sequence binding;purine ribonucleoside triphosphate binding;small molecule binding;peptide biosynthetic process;ion binding;anion binding;macromolecule metabolic process;oxoacid metabolic process;cellular amide metabolic process;amide biosynthetic process;cellular metabolic process;primary metabolic process;cellular biosynthetic process;cellular macromolecule metabolic process;cellular protein metabolic process;cellular nitrogen compound biosynthetic process;small molecule metabolic process;obsolete intracellular part;obsolete cell part;regulation of biological process;regulation of cellular process;regulation of nitrogen compound metabolic process;regulation of protein metabolic process;regulation of macromolecule metabolic process;biological regulation;organic substance metabolic process;regulation of primary metabolic process;organic cyclic compound binding;carbohydrate derivative binding;nucleoside phosphate binding;heterocyclic compound binding;organonitrogen compound metabolic process;organonitrogen compound biosynthetic process;organic substance biosynthetic process;alpha-amino acid metabolic process;regulation of cellular macromolecule biosynthetic process	molecular_function;molecular_function;biological_process;molecular_function;molecular_function;molecular_function;molecular_function;molecular_function;molecular_function;molecular_function;molecular_function;molecular_function;molecular_function;cellular_component;cellular_component;cellular_component;cellular_component;biological_process;biological_process;biological_process;biological_process;biological_process;biological_process;biological_process;biological_process;biological_process;biological_process;biological_process;biological_process;biological_process;biological_process;biological_process;biological_process;biological_process;biological_process;biological_process;biological_process;molecular_function;molecular_function;molecular_function;molecular_function;molecular_function;molecular_function;molecular_function;molecular_function;biological_process;biological_process;biological_process;biological_process;biological_process;biological_process;molecular_function;molecular_function;molecular_function;molecular_function;molecular_function;biological_process;biological_process;biological_process;molecular_function;molecular_function;molecular_function;biological_process;molecular_function;molecular_function;biological_process;biological_process;biological_process;biological_process;biological_process;biological_process;biological_process;biological_process;biological_process;biological_process;biological_process;cellular_component;cellular_component;biological_process;biological_process;biological_process;biological_process;biological_process;biological_process;biological_process;biological_process;molecular_function;molecular_function;molecular_function;molecular_function;biological_process;biological_process;biological_process;biological_process;biological_process	-				ko:K03833	-		-	-	-	ko00000,ko03012	-	-	-	GTP_EFTU,GTP_EFTU_D2,SelB-wing_2,SelB-wing_3	COG3276	J	Selenocysteine-specific translation elongation factor SelB	1MWXH@1224|Proteobacteria	J	Translation Elongation Factor	1RQJI@1236|Gammaproteobacteria	J	Translation elongation factor	3XNXT@561|Escherichia	J	Translation factor necessary for the incorporation of selenocysteine into proteins. It probably replaces EF-Tu for the insertion of selenocysteine directed by the UGA codon. SelB binds GTP and GDP
15902	MGYG000003891_00282	1	15	0	0	258593	321569	301015	0	0	296605	302783	272781	283266	295441	288266	0	216830	179253	292802	280054	0	0	280972	224907	5-dehydro-2-deoxygluconokinase	243275.TDE_0157	PFAM pfkB family carbohydrate kinase	203691	Spirochaetes	-	-			2.7.1.45	2-dehydro-3-deoxygluconokinase.	ATP + 2-dehydro-3-deoxy-D-gluconate = ADP + 2-dehydro-3-deoxy-6-phospho-D-gluconate.	2-keto-3-deoxygluconokinase.;3-deoxy-2-oxo-D-gluconate kinase.;KDG kinase.	ko:K00874	ko00030,ko01100,ko01120,ko01200,map00030,map01100,map01120,map01200	Pentose phosphate pathway;Metabolic pathways;Microbial metabolism in diverse environments;Carbon metabolism	M00061,M00308,M00631	R01541	RC00002,RC00017	ko00000,ko00001,ko00002,ko01000	-	-	-	Aldolase,PfkB	COG0800	G	2-keto-3-deoxy-6-phosphogluconate aldolase	2J5YN@203691|Spirochaetes	G	PFAM pfkB family carbohydrate kinase
15903	MGYG000000672_00221	1	8	0	513084	0	0	0	593045	511664	0	372001	0	0	0	349493	0	0	0	597482	611726	0	0	0	536866	1-deoxy-D-xylulose 5-phosphate reductoisomerase	667015.Bacsa_1464	Catalyzes the NADP-dependent rearrangement and reduction of 1-deoxy-D-xylulose-5-phosphate (DXP) to 2-C-methyl-D-erythritol 4-phosphate (MEP)	976	Bacteroidetes	dxr	GO:0000166,GO:0003674,GO:0003824,GO:0005488,GO:0006081,GO:0006082,GO:0006090,GO:0006629,GO:0006644,GO:0006720,GO:0006721,GO:0006793,GO:0006796,GO:0008150,GO:0008152,GO:0008299,GO:0008610,GO:0008654,GO:0009058,GO:0009240,GO:0009987,GO:0016114,GO:0016491,GO:0016614,GO:0016616,GO:0019288,GO:0019637,GO:0019682,GO:0019752,GO:0030145,GO:0030604,GO:0032787,GO:0036094,GO:0043167,GO:0043168,GO:0043169,GO:0043436,GO:0044237,GO:0044238,GO:0044249,GO:0044255,GO:0044281,GO:0046490,GO:0046872,GO:0046914,GO:0048037,GO:0050661,GO:0050662,GO:0051483,GO:0051484,GO:0055114,GO:0070402,GO:0071704,GO:0090407,GO:0097159,GO:1901135,GO:1901265,GO:1901363,GO:1901576	nucleotide binding;molecular_function;catalytic activity;binding;cellular aldehyde metabolic process;organic acid metabolic process;pyruvate metabolic process;lipid metabolic process;phospholipid metabolic process;isoprenoid metabolic process;terpenoid metabolic process;phosphorus metabolic process;phosphate-containing compound metabolic process;biological_process;metabolic process;isoprenoid biosynthetic process;lipid biosynthetic process;phospholipid biosynthetic process;biosynthetic process;isopentenyl diphosphate biosynthetic process;cellular process;terpenoid biosynthetic process;oxidoreductase activity;oxidoreductase activity, acting on CH-OH group of donors;oxidoreductase activity, acting on the CH-OH group of donors, NAD or NADP as acceptor;isopentenyl diphosphate biosynthetic process, methylerythritol 4-phosphate pathway;organophosphate metabolic process;glyceraldehyde-3-phosphate metabolic process;carboxylic acid metabolic process;manganese ion binding;1-deoxy-D-xylulose-5-phosphate reductoisomerase activity;monocarboxylic acid metabolic process;small molecule binding;ion binding;anion binding;cation binding;oxoacid metabolic process;cellular metabolic process;primary metabolic process;cellular biosynthetic process;cellular lipid metabolic process;small molecule metabolic process;isopentenyl diphosphate metabolic process;metal ion binding;transition metal ion binding;cofactor binding;NADP binding;coenzyme binding;terpenoid biosynthetic process, mevalonate-independent;isopentenyl diphosphate biosynthetic process, methylerythritol 4-phosphate pathway involved in terpenoid biosynthetic process;oxidation-reduction process;NADPH binding;organic substance metabolic process;organophosphate biosynthetic process;organic cyclic compound binding;carbohydrate derivative metabolic process;nucleoside phosphate binding;heterocyclic compound binding;organic substance biosynthetic process	molecular_function;molecular_function;molecular_function;molecular_function;biological_process;biological_process;biological_process;biological_process;biological_process;biological_process;biological_process;biological_process;biological_process;biological_process;biological_process;biological_process;biological_process;biological_process;biological_process;biological_process;biological_process;biological_process;molecular_function;molecular_function;molecular_function;biological_process;biological_process;biological_process;biological_process;molecular_function;molecular_function;biological_process;molecular_function;molecular_function;molecular_function;molecular_function;biological_process;biological_process;biological_process;biological_process;biological_process;biological_process;biological_process;molecular_function;molecular_function;molecular_function;molecular_function;molecular_function;biological_process;biological_process;biological_process;molecular_function;biological_process;biological_process;molecular_function;biological_process;molecular_function;molecular_function;biological_process	1.1.1.267	1-deoxy-D-xylulose-5-phosphate reductoisomerase.	2-C-methyl-D-erythritol 4-phosphate + NADP(+) = 1-deoxy-D-xylulose5-phosphate + NADPH.	DXP-reductoisomerase.;1-deoxyxylulose-5-phosphate reductoisomerase.	ko:K00099	ko00900,ko01100,ko01110,ko01130,map00900,map01100,map01110,map01130	Terpenoid backbone biosynthesis;Metabolic pathways;Biosynthesis of secondary metabolites	M00096	R05688	RC01452	ko00000,ko00001,ko00002,ko01000	-	-	-	DXPR_C,DXP_redisom_C,DXP_reductoisom	COG0743	I	1-deoxy-D-xylulose 5-phosphate reductoisomerase	4NG0S@976|Bacteroidetes	I	Catalyzes the NADP-dependent rearrangement and reduction of 1-deoxy-D-xylulose-5-phosphate (DXP) to 2-C-methyl-D-erythritol 4-phosphate (MEP)	2FN5M@200643|Bacteroidia	I	Catalyzes the NADP-dependent rearrangement and reduction of 1-deoxy-D-xylulose-5-phosphate (DXP) to 2-C-methyl-D-erythritol 4-phosphate (MEP)	4APAZ@815|Bacteroidaceae	I	Catalyzes the NADP-dependent rearrangement and reduction of 1-deoxy-D-xylulose-5-phosphate (DXP) to 2-C-methyl-D-erythritol 4-phosphate (MEP)
15904	MGYG000000044_01129	1	21	0	185195	183512	212911	222856	208569	191940	174295	170282	227178	199790	208652	186385	209298	192876	157190	213647	195164	194648	192250	171635	186822	Cytosol non-specific dipeptidase	411477.PARMER_03414	Catalyzes the hydrolysis of Xaa-His dipeptides	976	Bacteroidetes	-	-			-				ko:K01270	ko00480,ko01100,map00480,map01100	Glutathione metabolism;Metabolic pathways	-	R00899,R04951	RC00096,RC00141	ko00000,ko00001,ko01000,ko01002	-	-	-	M20_dimer,Peptidase_M20,Peptidase_M28	COG2195	E	Di- or tripeptidase	4NG8I@976|Bacteroidetes	E	Xaa-His dipeptidase	2FM0V@200643|Bacteroidia	E	Xaa-His dipeptidase	22WW0@171551|Porphyromonadaceae	E	Catalyzes the hydrolysis of Xaa-His dipeptides
15905	MGYG000001474_04215	2	36	0	176149	210466	258313	248872	289604	248595	299413	262008	216175	235290	57992.8	69786	228430	53712.1	58038.4	245727	282421	67423.3	214903	288741	69872.7	Translation initiation factor IF-2	1499683.CCFF01000017_gene3005	One of the essential components for the initiation of protein synthesis. Protects formylmethionyl-tRNA from spontaneous hydrolysis and promotes its binding to the 30S ribosomal subunits. Also involved in the hydrolysis of GTP during the formation of the 70S ribosomal complex	186801	Clostridia	infB	-			-				ko:K02519	-		-	-	-	ko00000,ko03012,ko03029	-	-	-	GTP_EFTU,GTP_EFTU_D2,IF-2,IF2_N	COG0532	J	Translation initiation factor IF-2, a GTPase	1TPAI@1239|Firmicutes	J	One of the essential components for the initiation of protein synthesis. Protects formylmethionyl-tRNA from spontaneous hydrolysis and promotes its binding to the 30S ribosomal subunits. Also involved in the hydrolysis of GTP during the formation of the 70S ribosomal complex	248SJ@186801|Clostridia	J	One of the essential components for the initiation of protein synthesis. Protects formylmethionyl-tRNA from spontaneous hydrolysis and promotes its binding to the 30S ribosomal subunits. Also involved in the hydrolysis of GTP during the formation of the 70S ribosomal complex	36EJE@31979|Clostridiaceae	J	One of the essential components for the initiation of protein synthesis. Protects formylmethionyl-tRNA from spontaneous hydrolysis and promotes its binding to the 30S ribosomal subunits. Also involved in the hydrolysis of GTP during the formation of the 70S ribosomal complex
15906	MGYG000000196_00864	1	7	0	366157	0	0	0	682712	0	0	0	0	0	0	372479	631259	0	0	0	698243	536562	0	0	792841	hypothetical protein	1077285.AGDG01000027_gene1710	Pfam:SusD	976	Bacteroidetes	-	-			-				-	-		-	-	-	-	-	-	-	SusD-like_3,SusD_RagB	COG1395	K	Predicted transcriptional regulator	4PMZV@976|Bacteroidetes	K	Pfam:SusD	2G0N2@200643|Bacteroidia	K	Pfam:SusD	4AVA7@815|Bacteroidaceae	K	Pfam:SusD
15907	MGYG000002549_01931	1	21	0	244791	203610	147080	269126	208108	195982	181712	139144	127371	203375	200020	142669	165394	254936	217864	164668	257470	204262	174978	200838	169476	Xylulose kinase	411476.BACOVA_02533	Carbohydrate kinase, FGGY family protein	976	Bacteroidetes	xylB_2	-			2.7.1.17	Xylulokinase.	ATP + D-xylulose = ADP + D-xylulose 5-phosphate.	Xylulose kinase.	ko:K00854	ko00040,ko01100,map00040,map01100	Pentose and glucuronate interconversions;Metabolic pathways	M00014	R01639	RC00002,RC00538	ko00000,ko00001,ko00002,ko01000	-	-	-	FGGY_C,FGGY_N	COG1070	G	Sugar (pentulose or hexulose) kinase	4NFBZ@976|Bacteroidetes	G	Carbohydrate kinase	2FPIS@200643|Bacteroidia	G	Carbohydrate kinase, FGGY family protein	4AMYR@815|Bacteroidaceae	G	Carbohydrate kinase, FGGY family protein
15908	MGYG000002549_01350	1	18	0	293905	0	193928	235636	249399	0	238515	171868	226142	273435	266335	202345	224436	250338	239113	0	251662	184807	233467	134713	201340	hypothetical protein	657309.BXY_09290	SusD family	976	Bacteroidetes	-	-			-				ko:K21572	-		-	-	-	ko00000,ko02000	8.A.46.1,8.A.46.3	-	-	SusD-like_3,SusD_RagB	COG3637	M	Opacity protein LomR and related surface antigens	4NE4Y@976|Bacteroidetes	M	RagB, SusD	2FP8W@200643|Bacteroidia	M	SusD family	4AKSY@815|Bacteroidaceae	M	SusD family
15909	MGYG000002319_02233	1	20	0	194771	231358	175191	186676	179039	216795	0	200795	155045	278063	185443	157007	257915	273975	173292	203415	195581	211990	177328	225631	190945	30S ribosomal protein S9	349123.Lreu23DRAFT_4372	Belongs to the universal ribosomal protein uS9 family	91061	Bacilli	rpsI	GO:0000462,GO:0003674,GO:0003676,GO:0003723,GO:0003735,GO:0005198,GO:0005488,GO:0005575,GO:0005622,GO:0005623,GO:0005737,GO:0005829,GO:0005840,GO:0006139,GO:0006364,GO:0006396,GO:0006412,GO:0006518,GO:0006725,GO:0006807,GO:0008150,GO:0008152,GO:0009058,GO:0009059,GO:0009987,GO:0010467,GO:0015935,GO:0016070,GO:0016072,GO:0019538,GO:0022613,GO:0022626,GO:0022627,GO:0030490,GO:0032991,GO:0034470,GO:0034641,GO:0034645,GO:0034660,GO:0042254,GO:0042274,GO:0043043,GO:0043170,GO:0043226,GO:0043228,GO:0043229,GO:0043232,GO:0043603,GO:0043604,GO:0044085,GO:0044237,GO:0044238,GO:0044249,GO:0044260,GO:0044267,GO:0044271,GO:0044391,GO:0044422,GO:0044424,GO:0044444,GO:0044445,GO:0044446,GO:0044464,GO:0046483,GO:0071704,GO:0071840,GO:0090304,GO:0097159,GO:1901360,GO:1901363,GO:1901564,GO:1901566,GO:1901576,GO:1990904	maturation of SSU-rRNA from tricistronic rRNA transcript (SSU-rRNA, 5.8S rRNA, LSU-rRNA);molecular_function;nucleic acid binding;RNA binding;structural constituent of ribosome;structural molecule activity;binding;cellular_component;intracellular;cell;cytoplasm;cytosol;ribosome;nucleobase-containing compound metabolic process;rRNA processing;RNA processing;translation;peptide metabolic process;cellular aromatic compound metabolic process;nitrogen compound metabolic process;biological_process;metabolic process;biosynthetic process;macromolecule biosynthetic process;cellular process;gene expression;small ribosomal subunit;RNA metabolic process;rRNA metabolic process;protein metabolic process;ribonucleoprotein complex biogenesis;cytosolic ribosome;cytosolic small ribosomal subunit;maturation of SSU-rRNA;protein-containing complex;ncRNA processing;cellular nitrogen compound metabolic process;cellular macromolecule biosynthetic process;ncRNA metabolic process;ribosome biogenesis;ribosomal small subunit biogenesis;peptide biosynthetic process;macromolecule metabolic process;organelle;non-membrane-bounded organelle;intracellular organelle;intracellular non-membrane-bounded organelle;cellular amide metabolic process;amide biosynthetic process;cellular component biogenesis;cellular metabolic process;primary metabolic process;cellular biosynthetic process;cellular macromolecule metabolic process;cellular protein metabolic process;cellular nitrogen compound biosynthetic process;ribosomal subunit;obsolete organelle part;obsolete intracellular part;obsolete cytoplasmic part;obsolete cytosolic part;obsolete intracellular organelle part;obsolete cell part;heterocycle metabolic process;organic substance metabolic process;cellular component organization or biogenesis;nucleic acid metabolic process;organic cyclic compound binding;organic cyclic compound metabolic process;heterocyclic compound binding;organonitrogen compound metabolic process;organonitrogen compound biosynthetic process;organic substance biosynthetic process;ribonucleoprotein complex	biological_process;molecular_function;molecular_function;molecular_function;molecular_function;molecular_function;molecular_function;cellular_component;cellular_component;cellular_component;cellular_component;cellular_component;cellular_component;biological_process;biological_process;biological_process;biological_process;biological_process;biological_process;biological_process;biological_process;biological_process;biological_process;biological_process;biological_process;biological_process;cellular_component;biological_process;biological_process;biological_process;biological_process;cellular_component;cellular_component;biological_process;cellular_component;biological_process;biological_process;biological_process;biological_process;biological_process;biological_process;biological_process;biological_process;cellular_component;cellular_component;cellular_component;cellular_component;biological_process;biological_process;biological_process;biological_process;biological_process;biological_process;biological_process;biological_process;biological_process;cellular_component;cellular_component;cellular_component;cellular_component;cellular_component;cellular_component;cellular_component;biological_process;biological_process;biological_process;biological_process;molecular_function;biological_process;molecular_function;biological_process;biological_process;biological_process;cellular_component	-				ko:K02996	ko03010,map03010	Ribosome	M00178,M00179	-	-	br01610,ko00000,ko00001,ko00002,ko03011	-	-	-	Ribosomal_S9	COG0103	J	Ribosomal protein S9	1V3MQ@1239|Firmicutes	J	Belongs to the universal ribosomal protein uS9 family	4HH3B@91061|Bacilli	J	Belongs to the universal ribosomal protein uS9 family	3F656@33958|Lactobacillaceae	J	Belongs to the universal ribosomal protein uS9 family
15910	MGYG000002715_00352	1	17	0	148580	287471	0	308430	315508	202417	277259	371640	175058	161404	118207	0	292677	195630	0	315044	318142	0	173623	181109	226968	putative transcriptional regulatory protein	1519439.JPJG01000050_gene823	Transcriptional regulator	186801	Clostridia	yebC	-			-				-	-		-	-	-	-	-	-	-	Transcrip_reg	COG0217	KJ	Transcriptional and/or translational regulatory protein YebC/TACO1	1TPP5@1239|Firmicutes	K	transcriptional regulatory protein	247NK@186801|Clostridia	K	transcriptional regulatory protein	2N6K1@216572|Oscillospiraceae	K	Transcriptional regulator
15911	MGYG000004626_00086	1	21	0	195307	218367	198149	169788	194709	194868	195696	187278	205313	165677	194787	202384	196161	182543	198516	214617	195453	206882	169848	214532	167938	N-acetyl-lysine deacetylase	469610.HMPREF0189_01509	peptidase dimerisation domain protein	28216	Betaproteobacteria	-	-			-				-	-		-	-	-	-	-	-	-	M20_dimer,Peptidase_M20,Peptidase_M28	COG0624	E	Acetylornithine deacetylase/Succinyl-diaminopimelate desuccinylase or related deacylase	1NYRF@1224|Proteobacteria	E	peptidase	2VJFG@28216|Betaproteobacteria	E	peptidase dimerisation domain protein
15912	MGYG000003686_00730	1	21	0	195196	200834	222938	223202	212091	197516	194041	194492	200344	201410	197437	181419	218736	195446	169613	174291	171608	156320	187771	180617	190278	p-aminobenzoyl-glutamate hydrolase subunit B	706587.Desti_3494	Peptidase dimerisation domain	28221	Deltaproteobacteria	-	-			-				ko:K12941	-		-	-	-	ko00000,ko01002	-	-	-	M20_dimer,Peptidase_M20	COG1473	R	Metal-dependent amidase/aminoacylase/carboxypeptidase	1MX6N@1224|Proteobacteria	S	amidohydrolase	42S5J@68525|delta/epsilon subdivisions	S	Peptidase dimerisation domain	2WNJC@28221|Deltaproteobacteria	S	Peptidase dimerisation domain
15913	MGYG000000074_00185	1	9	0.02	295032	0	0	0	368747	0	416117	434381	514369	0	528356	0	0	421777	0	607061	473904	0	0	0	0	Sensor histidine kinase TmoS	1203611.KB894550_gene1022	Response regulator receiver domain	976	Bacteroidetes	-	-			-				-	-		-	-	-	-	-	-	-	CHASE3,GAF_2,Guanylate_cyc,HATPase_c,HisKA,Hpt,PAS,PAS_3,PAS_4,PAS_8,PAS_9,Response_reg,TPR_12,TPR_2	COG0745	TK	DNA-binding response regulator, OmpR family, contains REC and winged-helix (wHTH) domain	4P0IA@976|Bacteroidetes	T	histidine kinase-, DNA gyrase B	2G0X0@200643|Bacteroidia	T	Response regulator receiver domain
15914	MGYG000004019_00413	1	10	0	0	404675	0	0	242612	479783	0	506660	465588	0	0	213301	0	395035	449652	491843	0	0	409830	0	0	hypothetical protein	1121098.HMPREF1534_03682	Protein of unknown function (DUF4254)	976	Bacteroidetes	-	-			-				-	-		-	-	-	-	-	-	-	DUF4254	COG0463	M	Glycosyltransferase involved in cell wall bisynthesis	4NGJK@976|Bacteroidetes	M	Protein of unknown function (DUF4254)	2FM49@200643|Bacteroidia	M	Protein of unknown function (DUF4254)	4AM20@815|Bacteroidaceae	M	Protein of unknown function (DUF4254)
15915	MGYG000000696_00437	1	10	0	969100	0	353273	0	0	257780	189032	0	149036	498938	0	554710	0	0	0	0	0	0	491164	0	593633	Negative regulator of genetic competence ClpC/MecB	435591.BDI_1089	Belongs to the ClpA ClpB family	976	Bacteroidetes	clpC	-			-				ko:K03696	ko01100,map01100	Metabolic pathways	-	-	-	ko00000,ko03110	-	-	-	AAA,AAA_16,AAA_2,ClpB_D2-small,Clp_N,UVR	COG0542	O	ATP-dependent Clp protease, ATP-binding subunit ClpA	4NE1J@976|Bacteroidetes	O	Belongs to the ClpA ClpB family	2FNNW@200643|Bacteroidia	O	ATPase family associated with various cellular activities (AAA)	22VW7@171551|Porphyromonadaceae	O	Belongs to the ClpA ClpB family
15916	MGYG000002528_00430	2	35	0	24612.1	269491	215498	199699	233219	263860	241274	217993	205188	141837	199503	191377	179694	49141.7	167893	198109	229702	245608	195162	174519	213251	Phenylalanine--tRNA ligase beta subunit	411490.ANACAC_03634	phenylalanyl-tRNA synthetase (beta subunit)	186801	Clostridia	pheT	GO:0005575,GO:0005622,GO:0005623,GO:0005737,GO:0044424,GO:0044464	cellular_component;intracellular;cell;cytoplasm;obsolete intracellular part;obsolete cell part	cellular_component;cellular_component;cellular_component;cellular_component;cellular_component;cellular_component	6.1.1.20	Phenylalanine--tRNA ligase.	ATP + L-phenylalanine + tRNA(Phe) = AMP + diphosphate + L-phenylalanyl-tRNA(Phe).	Phenylalanine translase.;Phenylalanyl-tRNA synthetase.	ko:K01890	ko00970,map00970	Aminoacyl-tRNA biosynthesis	M00359,M00360	R03660	RC00055,RC00523	ko00000,ko00001,ko00002,ko01000,ko01007,ko03016	-	-	-	B3_4,B5,FDX-ACB,tRNA-synt_2d,tRNA_bind	COG0072	J	Phenylalanyl-tRNA synthetase beta subunit	1TP98@1239|Firmicutes	J	Belongs to the phenylalanyl-tRNA synthetase beta subunit family. Type 1 subfamily	248BJ@186801|Clostridia	J	phenylalanyl-tRNA synthetase (beta subunit)
15917	MGYG000000032_03563	1	15	0	0	230246	0	265904	238989	0	322687	302549	301463	287670	292090	278370	233283	222399	286282	0	244482	301160	241947	0	0	Beta-glucosidase A	665956.HMPREF1032_02569	PFAM glycoside hydrolase family 1	186801	Clostridia	-	-			3.2.1.21	Beta-glucosidase.	Hydrolysis of terminal, non-reducing beta-D-glucosyl residues withrelease of beta-D-glucose.	Gentobiase.;Cellobiase.;Amygdalase.;Beta-D-glucoside glucohydrolase.	ko:K05350	ko00460,ko00500,ko00940,ko01100,ko01110,map00460,map00500,map00940,map01100,map01110	Cyanoamino acid metabolism;Starch and sucrose metabolism;Phenylpropanoid biosynthesis;Metabolic pathways;Biosynthesis of secondary metabolites	-	R00026,R02558,R02887,R02985,R03527,R04949,R04998,R10035,R10039,R10040	RC00049,RC00059,RC00171,RC00262,RC00397,RC00451,RC00714,RC00746,RC01248	ko00000,ko00001,ko01000	-	-	-	Glyco_hydro_1,PMI_typeI	COG2723	G	Beta-glucosidase/6-phospho-beta-glucosidase/beta-galactosidase	1TP19@1239|Firmicutes	G	Belongs to the glycosyl hydrolase 1 family	2485V@186801|Clostridia	G	Belongs to the glycosyl hydrolase 1 family	3WHH2@541000|Ruminococcaceae	G	PFAM glycoside hydrolase family 1
15918	MGYG000000196_01742	1	21	0	154629	226407	205328	187121	238307	198592	174863	178007	212970	184407	192988	206754	207258	254097	205502	158971	163286	191298	161876	206941	139615	Sec-independent protein translocase protein TatA	411476.BACOVA_04893	Part of the twin-arginine translocation (Tat) system that transports large folded proteins containing a characteristic twin-arginine motif in their signal peptide across membranes. TatA could form the protein-conducting channel of the Tat system	976	Bacteroidetes	tatA	-			-				ko:K03116	ko03060,ko03070,map03060,map03070	Protein export;Bacterial secretion system	M00336	-	-	ko00000,ko00001,ko00002,ko02044	2.A.64	-	-	MttA_Hcf106	COG1826	U	Twin-arginine protein secretion pathway components TatA and TatB	4NUNH@976|Bacteroidetes	U	Part of the twin-arginine translocation (Tat) system that transports large folded proteins containing a characteristic twin-arginine motif in their signal peptide across membranes. TatA could form the protein-conducting channel of the Tat system	2FUQY@200643|Bacteroidia	U	Part of the twin-arginine translocation (Tat) system that transports large folded proteins containing a characteristic twin-arginine motif in their signal peptide across membranes. TatA could form the protein-conducting channel of the Tat system	4ARR2@815|Bacteroidaceae	U	Part of the twin-arginine translocation (Tat) system that transports large folded proteins containing a characteristic twin-arginine motif in their signal peptide across membranes. TatA could form the protein-conducting channel of the Tat system
15919	MGYG000002470_01005	1	21	0	146745	173248	227342	190862	196516	192172	173073	210266	202947	207496	210394	189874	190697	180004	174197	202167	217855	199524	207525	192508	156851	hypothetical protein	471870.BACINT_04655	Pfam:SusD	976	Bacteroidetes	-	-			-				ko:K21572	-		-	-	-	ko00000,ko02000	8.A.46.1,8.A.46.3	-	-	SusD-like_3,SusD_RagB	COG0388	C	Omega-amidase YafV/Nit2, hydrolyzes alpha-ketoglutaramate	4PMRN@976|Bacteroidetes	S	Pfam:SusD	2G0QF@200643|Bacteroidia	S	Pfam:SusD	4AVC9@815|Bacteroidaceae	S	Pfam:SusD
15920	MGYG000000044_01249	1	21	0	203048	246406	193005	161480	218688	219247	156065	278423	153720	183941	171977	145904	182730	175606	166195	181703	141440	209205	226538	179429	243331	hypothetical protein	411477.PARMER_00152	Gliding motility-associated protein GldM	976	Bacteroidetes	gldM	-			-				-	-		-	-	-	-	-	-	-	GldM_C,GldM_N,Nefa_Nip30_N				28HG4@1|root	S	GldM N-terminal domain	2Z7S0@2|Bacteria	S	Gliding motility-associated protein GldM	4NE3G@976|Bacteroidetes	S	Gliding motility-associated protein GldM	2FNU8@200643|Bacteroidia	S	Gliding motility-associated protein GldM	22WNG@171551|Porphyromonadaceae	S	Gliding motility-associated protein GldM
15921	MGYG000003697_00728	2	19	0	224255	0	331229	176496	179188	416810	0	168822	182432	0	0	366579	0	502307	196958	0	541645	141888	223646	191107	193423	hypothetical protein	1002367.HMPREF0673_00892	Psort location Cytoplasmic, score 8.96	976	Bacteroidetes	-	-			-				-	-		-	-	-	-	-	-	-	PDDEXK_2	COG5464	L	Recombination-promoting DNA endonuclease RpnC/YadD	4NGSI@976|Bacteroidetes	S	Psort location Cytoplasmic, score 8.96	2FN70@200643|Bacteroidia	S	Psort location Cytoplasmic, score 8.96
15922	MGYG000000136_02141	1	7	0	0	429742	821452	0	0	0	595064	506229	0	0	530287	0	0	0	0	0	537965	0	0	603675	0	hypothetical protein	411459.RUMOBE_03331	6-O-methylguanine DNA methyltransferase, DNA binding domain	186801	Clostridia	-	-			-				-	-		-	-	-	-	-	-	-	DNA_binding_1	COG3695	K	Alkylated DNA nucleotide flippase Atl1, participates in nucleotide excision repair, Ada-like DNA-binding domain	1TPJI@1239|Firmicutes	L	6-O-methylguanine DNA methyltransferase, DNA binding domain	249H6@186801|Clostridia	L	Psort location Cytoplasmic, score 8.87	3XZ1A@572511|Blautia	L	6-O-methylguanine DNA methyltransferase, DNA binding domain
15923	MGYG000001374_01166	1	15	0	332625	207003	0	301287	272003	0	0	291888	0	293884	237944	280999	202573	232709	227861	259448	0	0	268413	330847	283081	hypothetical protein	411460.RUMTOR_02468	COG NOG21226 non supervised orthologous group	186801	Clostridia	-	-			-				-	-		-	-	-	-	-	-	-	APH	COG0510	H	Thiamine kinase or a related kinase	1TQW6@1239|Firmicutes	M	Phosphotransferase	248A0@186801|Clostridia	M	PTS system, lichenan-specific IIA component	3Y0ZI@572511|Blautia	M	COG NOG21226 non supervised orthologous group
15924	MGYG000001364_02343	3	55	0	263814	230585	94343.4	262478	87861.4	104516	103826	95322.1	186466	313636	238248	251149	255079	325441	235562	202115	105110	94237.2	88166.6	262599	221469	hypothetical protein	484018.BACPLE_00590	Carboxypeptidase regulatory-like domain	976	Bacteroidetes	-	-			-				-	-		-	-	-	-	-	-	-	CarbopepD_reg_2,Plug,TonB_dep_Rec	COG4773	P	Outer membrane receptor for ferric coprogen and ferric-rhodotorulic acid	4P258@976|Bacteroidetes	H	TonB-linked outer membrane protein, SusC RagA family	2FW53@200643|Bacteroidia	P	TonB-linked outer membrane protein, SusC RagA family	4AV3S@815|Bacteroidaceae	P	Carboxypeptidase regulatory-like domain
15925	MGYG000000258_00735	1	21	0	166973	179992	169569	318746	109323	176481	221157	178874	176328	275034	169140	159998	193183	131219	148722	203834	182349	294740	173493	183884	206601	hypothetical protein	1280671.AUJH01000002_gene1883	-	186801	Clostridia	-	-			-				-	-		-	-	-	-	-	-	-	-				2BCAU@1|root	S		325W2@2|Bacteria	S		1URVX@1239|Firmicutes	S		259TI@186801|Clostridia	S		4BYB7@830|Butyrivibrio	S
15926	MGYG000002549_02200	1	21	0	158688	202468	162852	227511	176972	169225	201008	221690	174909	224816	214079	230954	220370	260546	159344	118610	224605	210826	169624	156186	132986	Ferredoxin-dependent glutamate synthase 1	411476.BACOVA_03756	Class II glutamine amidotransferase	976	Bacteroidetes	gltB	-			1.4.1.13,1.4.1.14,1.4.7.1	Glutamate synthase (NADPH).;Glutamate synthase (NADH).;Glutamate synthase (ferredoxin).	2 L-glutamate + NADP(+) = L-glutamine + 2-oxoglutarate + NADPH.;2 L-glutamate + NAD(+) = L-glutamine + 2-oxoglutarate + NADH.;2 L-glutamate + 2 oxidized ferredoxin = L-glutamine + 2-oxoglutarate +2 reduced ferredoxin + 2 H(+).	Glutamate (reduced nicotinamide adenine dinucleotide phosphate) synthase.;Glutamate synthetase (NADP).;NADPH-dependent glutamate synthase.;NADPH-glutamate synthase.;NADH-glutamate synthase.;Glutamine amide-2-oxoglutarate aminotransferase (oxidoreductase, NADP).;L-glutamate synthase.;Glutamine-ketoglutaric aminotransferase.;L-glutamate synthetase.;NADH-dependent glutamate synthase.;Ferredoxin-dependent glutamate synthase.;GOGAT.	ko:K00265,ko:K00284	ko00250,ko00630,ko00910,ko01100,ko01110,ko01120,ko01130,ko01230,map00250,map00630,map00910,map01100,map01110,map01120,map01130,map01230	Alanine, aspartate and glutamate metabolism;Glyoxylate and dicarboxylate metabolism;Nitrogen metabolism;Metabolic pathways;Biosynthesis of secondary metabolites;Microbial metabolism in diverse environments;Biosynthesis of amino acids	-	R00021,R00093,R00114,R00248,R10086	RC00006,RC00010,RC02799	ko00000,ko00001,ko01000	-	-	-	GATase_2,GXGXG,Glu_syn_central,Glu_synthase	COG0070	E	Glutamate synthase domain 3	4NFKH@976|Bacteroidetes	E	glutamate synthase	2FNH9@200643|Bacteroidia	E	Glutamate synthase	4AM3Y@815|Bacteroidaceae	E	Class II glutamine amidotransferase
15927	MGYG000000271_02503	3	56	0	235024	156389	182844	143658	231417	212780	173598	218480	145970	167563	220240	327402	281336	168016	241970	200287	126680	129532	189561	131113	131342	PTS system N-acetylglucosamine-specific EIICBA component	622312.ROSEINA2194_04139	pts system	186801	Clostridia	nagE	-			2.7.1.193	phosphotransferase.	[Protein]-N(pi)-phospho-L-histidine + N-acetyl-D-glucosamine(Side 1) =[protein]-L-histidine + N-acetyl-D-glucosamine 6-phosphate(Side 2).	N-acetyl-D-glucosamine PTS permease.	ko:K02803,ko:K02804	ko00520,ko02060,map00520,map02060	Amino sugar and nucleotide sugar metabolism;Phosphotransferase system (PTS)	M00267	R05199	RC00017,RC03206	ko00000,ko00001,ko00002,ko01000,ko02000	4.A.1.1.15,4.A.1.1.2,4.A.1.1.5,4.A.1.1.7	-	-	PTS_EIIB,PTS_EIIC	COG1264	G	Phosphotransferase system IIB components	1TPJ8@1239|Firmicutes	G	pts system	24809@186801|Clostridia	G	pts system
15928	MGYG000002549_03595	2	25	0	0	87650	80150.6	72040	494494	92206.9	375156	69372.3	82179.4	0	67685.2	84634.5	562862	468931	81942.9	79979.1	57339	72120	459645	390768	335851	Beta-glucosidase BoGH3B	411476.BACOVA_03380	glycosyl hydrolase, family 3	976	Bacteroidetes	bglX_2	-			3.2.1.21	Beta-glucosidase.	Hydrolysis of terminal, non-reducing beta-D-glucosyl residues withrelease of beta-D-glucose.	Gentobiase.;Cellobiase.;Amygdalase.;Beta-D-glucoside glucohydrolase.	ko:K05349	ko00460,ko00500,ko00940,ko01100,ko01110,map00460,map00500,map00940,map01100,map01110	Cyanoamino acid metabolism;Starch and sucrose metabolism;Phenylpropanoid biosynthesis;Metabolic pathways;Biosynthesis of secondary metabolites	-	R00026,R02558,R02887,R02985,R03527,R04949,R04998,R10035,R10039,R10040	RC00049,RC00059,RC00171,RC00262,RC00397,RC00451,RC00714,RC00746,RC01248	ko00000,ko00001,ko01000	-	GH3	-	Fn3-like,Glyco_hydro_16,Glyco_hydro_3,Glyco_hydro_3_C	COG1472	G	Periplasmic beta-glucosidase and related glycosidases	4NE90@976|Bacteroidetes	G	Belongs to the glycosyl hydrolase 3 family	2FMCU@200643|Bacteroidia	G	Glycosyl hydrolase family 3	4AK8A@815|Bacteroidaceae	G	glycosyl hydrolase, family 3
15929	MGYG000002438_02060	1	21	0	141542	183315	179087	151552	220930	207927	197385	239004	207953	171679	195352	173068	226039	202822	175652	213041	202401	192291	185470	170180	178105	hypothetical protein	435591.BDI_2521	Glycosyl hydrolase family 20, catalytic domain	976	Bacteroidetes	nagZ2	-			3.2.1.52	Beta-N-acetylhexosaminidase.	Hydrolysis of terminal non-reducing N-acetyl-D-hexosamine residues inN-acetyl-beta-D-hexosaminides.	Beta-hexosaminidase.;Hexosaminidase.;N-acetyl-beta-glucosaminidase.	ko:K12373	ko00511,ko00513,ko00520,ko00531,ko00603,ko00604,ko01100,ko04142,map00511,map00513,map00520,map00531,map00603,map00604,map01100,map04142	Other glycan degradation;Various types of N-glycan biosynthesis;Amino sugar and nucleotide sugar metabolism;Glycosaminoglycan degradation;Glycosphingolipid biosynthesis - globo and isoglobo series;Glycosphingolipid biosynthesis - ganglio series;Metabolic pathways	M00079	R00022,R06004,R11316	RC00049	ko00000,ko00001,ko00002,ko01000,ko03110	-	GH20	-	CHB_HEX_C_1,F5_F8_type_C,Fn3_assoc,Glyco_hydro_20,Glyco_hydro_20b	COG3525	G	N-acetyl-beta-hexosaminidase	4NE08@976|Bacteroidetes	G	Glycosyl hydrolase family 20, catalytic domain	2FNAR@200643|Bacteroidia	G	Glycosyl hydrolase family 20, catalytic domain	22WBH@171551|Porphyromonadaceae	G	Glycosyl hydrolase family 20, catalytic domain
