## Supplementary Data 9 for "MetaLab Platform Enables Comprehensive DDA and DIA Metaproteomics Analysis" (part 54 of 55)

### Sheet: function (continued)
Group_ID	Name	Peptide count	PSM count	PEP	Intensity Haonan_20220809_DIA_S48_1	Intensity Haonan_20220809_DIA_S48_10	Intensity Haonan_20220809_DIA_S48_11	Intensity Haonan_20220809_DIA_S48_12	Intensity Haonan_20220809_DIA_S48_13	Intensity Haonan_20220809_DIA_S48_14	Intensity Haonan_20220809_DIA_S48_15	Intensity Haonan_20220809_DIA_S48_16	Intensity Haonan_20220809_DIA_S48_17	Intensity Haonan_20220809_DIA_S48_18	Intensity Haonan_20220809_DIA_S48_19	Intensity Haonan_20220809_DIA_S48_2	Intensity Haonan_20220809_DIA_S48_20	Intensity Haonan_20220809_DIA_S48_21	Intensity Haonan_20220809_DIA_S48_3	Intensity Haonan_20220809_DIA_S48_4	Intensity Haonan_20220809_DIA_S48_5	Intensity Haonan_20220809_DIA_S48_6	Intensity Haonan_20220809_DIA_S48_7	Intensity Haonan_20220809_DIA_S48_8	Intensity Haonan_20220809_DIA_S48_9	Protein name	Seed ortholog	Description	Taxonomy Id	Taxonomy name	Preferred name	Gene_Ontology_id	Gene_Ontology_name	Gene_Ontology_namespace	EC_id	EC_de	EC_an	EC_ca	KEGG_ko	KEGG_Pathway_Entry	KEGG_Pathway_Name	KEGG_Module	KEGG_Reaction	KEGG_rclass	BRITE	KEGG_TC	CAZy	BiGG_Reaction	PFAMs	COG accession	COG category	COG name	NOG accession	NOG category	NOG name
15930	MGYG000001527_01015	1	5	0	822035	0	0	0	0	0	0	0	0	0	0	782632	0	0	0	0	764605	0	961381	0	682595	Transcription termination/antitermination protein NusG	665956.HMPREF1032_02841	Participates in transcription elongation, termination and antitermination	186801	Clostridia	nusG	-			-				ko:K02601	-		-	-	-	ko00000,ko03009,ko03021	-	-	-	KOW,NusG	COG0250	K	Transcription termination/antitermination protein NusG	1TR3P@1239|Firmicutes	K	Participates in transcription elongation, termination and antitermination	248XB@186801|Clostridia	K	Participates in transcription elongation, termination and antitermination	3WJ0G@541000|Ruminococcaceae	K	Participates in transcription elongation, termination and antitermination
15931	MGYG000002281_01761	1	8	0	0	0	0	608515	213883	0	0	0	0	0	0	525976	0	0	559999	530008	531820	0	510462	532478	0	hypothetical protein	1077285.AGDG01000040_gene273	Psort location Cytoplasmic, score 8.96	976	Bacteroidetes	-	-			-				-	-		-	-	-	-	-	-	-	DNA_alkylation	COG4912	L	3-methyladenine DNA glycosylase AlkD	4NUAZ@976|Bacteroidetes	L	Psort location Cytoplasmic, score 8.96	2FQ8F@200643|Bacteroidia	L	Psort location Cytoplasmic, score 8.96	4AKHA@815|Bacteroidaceae	L	Psort location Cytoplasmic, score 8.96
15932	MGYG000004769_01923	1	21	0	222146	128163	203933	152361	169201	221332	178094	207323	181084	173423	205725	202013	175396	200309	225239	185237	179117	213317	189897	187281	210429	Ribose-5-phosphate isomerase B	1262914.BN533_01266	Belongs to the UPF0340 family	909932	Negativicutes	-	-			-				-	-		-	-	-	-	-	-	-	DUF436	COG4475	S	Uncharacterized conserved protein YwlG, UPF0340 family	1V3H0@1239|Firmicutes	S	Belongs to the UPF0340 family	4H502@909932|Negativicutes	S	Belongs to the UPF0340 family
15933	MGYG000000044_01772	1	20	0	160033	318375	256459	196387	111160	0	146698	210415	152885	190972	197132	223354	272903	175556	167084	140141	238516	171805	229016	218689	231981	Dipeptidyl aminopeptidase 4	411477.PARMER_01283	Dipeptidyl peptidase IV (DPP IV) N-terminal region	976	Bacteroidetes	-	-			3.4.14.5	Dipeptidyl-peptidase IV.	Release of an N-terminal dipeptide, Xaa-Yaa-|-Zaa-, from a polypeptide,preferentially when Yaa is Pro, provided Zaa is neither Pro norhydroxyproline.	Dipeptidyl aminopeptidase IV.;DPP IV.;Gly-Pro naphthylamidase.;Xaa-Pro-dipeptidylaminopeptidase.;Post-proline dipeptidyl aminopeptidase IV.	ko:K01278	ko04974,map04974		-	-	-	ko00000,ko00001,ko01000,ko01002,ko04090,ko04147	-	-	-	DPPIV_N,Peptidase_S9	COG1506	E	Dipeptidyl aminopeptidase/acylaminoacyl peptidase	4NETS@976|Bacteroidetes	EU	Peptidase, S9A B C family, catalytic domain protein	2FRBH@200643|Bacteroidia	EU	Dipeptidyl peptidase IV (DPP IV) N-terminal region	22ZE0@171551|Porphyromonadaceae	EU	Dipeptidyl peptidase IV (DPP IV) N-terminal region
15934	MGYG000000196_04097	2	28	0	365389	131877	87265.5	116868	143269	209915	212098	123226	334954	170916	147665	234425	269929	292474	305316	187163	153302	59356	279809	0	182810	3',5'-cyclic adenosine monophosphate phosphodiesterase CpdA	226186.BT_3885	Ser Thr phosphatase family protein	976	Bacteroidetes	-	-			-				-	-		-	-	-	-	-	-	-	DUF4434,DUF5109,Metallophos	COG1409	T	3',5'-cyclic AMP phosphodiesterase CpdA	4NH6X@976|Bacteroidetes	S	Ser Thr phosphatase family protein	2FNXS@200643|Bacteroidia	S	Ser Thr phosphatase family protein	4AK6U@815|Bacteroidaceae	S	Ser Thr phosphatase family protein
15935	MGYG000000672_00271	1	16	0	161429	217787	273294	200485	223014	245736	240600	282891	0	286983	0	0	169932	214431	0	286756	353145	223751	309682	312079	0	Lysine--tRNA ligase, heat inducible	1408473.JHXO01000011_gene2976	Belongs to the class-II aminoacyl-tRNA synthetase family	976	Bacteroidetes	lysS	-			6.1.1.6	Lysine--tRNA ligase.	ATP + L-lysine + tRNA(Lys) = AMP + diphosphate + L-lysyl-tRNA(Lys).	Lysine translase.;Lysyl-tRNA synthetase.	ko:K04567	ko00970,map00970	Aminoacyl-tRNA biosynthesis	M00359,M00360	R03658	RC00055,RC00523	ko00000,ko00001,ko00002,ko01000,ko01007,ko03016	-	-	-	DUF4332,tRNA-synt_2,tRNA_anti-codon	COG1190	J	Lysyl-tRNA synthetase (class II)	4NDZN@976|Bacteroidetes	J	Belongs to the class-II aminoacyl-tRNA synthetase family	2FMXC@200643|Bacteroidia	J	Belongs to the class-II aminoacyl-tRNA synthetase family
15936	MGYG000001300_00549	1	18	0	189377	261412	229252	0	246092	0	213707	213015	219394	228188	215222	215287	0	232515	205709	222033	234675	212244	232040	204440	222495	hypothetical protein	718252.FP2_17100	type I restriction-modification system DNA methylase K03427	186801	Clostridia	-	-			2.1.1.72	Site-specific DNA-methyltransferase (adenine-specific).	S-adenosyl-L-methionine + adenine in DNA = S-adenosyl-L-homocysteine +N-6-methyladenine in DNA.	N-6 adenine-specific DNA methylase.;Restriction-modification system.;Modification methylase.	ko:K03427	-		-	-	-	ko00000,ko01000,ko02048	-	-	-	HsdM_N,N6_Mtase	COG0286	V	Type I restriction-modification system, DNA methylase subunit	1TPGZ@1239|Firmicutes	V	type I restriction-modification system	247RY@186801|Clostridia	V	type I restriction-modification system	3WGAZ@541000|Ruminococcaceae	V	type I restriction-modification system DNA methylase K03427
15937	MGYG000001345_01671	1	2	0	0	0	0	0	0	0	0	0	0	0	0	0	0	0	0	2213830	0	1780910	0	0	0	hypothetical protein	657309.BXY_36780	COG NOG11656 non supervised orthologous group	976	Bacteroidetes	-	-			-				-	-		-	-	-	-	-	-	-	ANAPC3,OmpA,PD40,TPR_10,TPR_16,TPR_19,TPR_8	COG0457	R	Tetratricopeptide (TPR) repeat	4NHH0@976|Bacteroidetes	M	Tetratricopeptide repeat protein	2FP90@200643|Bacteroidia	S	Tetratricopeptide repeat protein	4AN1E@815|Bacteroidaceae	S	COG NOG11656 non supervised orthologous group
15938	MGYG000001338_03509	1	21	0	174332	182811	209128	166647	187328	209766	198936	120643	207559	216297	187176	180404	140140	185231	198176	179736	208965	183942	243104	189800	224585	V-type sodium ATPase subunit B	1121115.AXVN01000018_gene56	Produces ATP from ADP in the presence of a proton gradient across the membrane. The V-type beta chain is a regulatory subunit	186801	Clostridia	ntpB	-			-				ko:K02118	ko00190,ko01100,map00190,map01100	Oxidative phosphorylation;Metabolic pathways	M00159	-	-	ko00000,ko00001,ko00002	3.A.2.2,3.A.2.3	-	-	ATP-synt_ab,ATP-synt_ab_N	COG1156	C	Archaeal/vacuolar-type H+-ATPase subunit B/Vma2	1VSU1@1239|Firmicutes	C	Produces ATP from ADP in the presence of a proton gradient across the membrane. The V-type beta chain is a regulatory subunit	2496H@186801|Clostridia	C	Produces ATP from ADP in the presence of a proton gradient across the membrane. The V-type beta chain is a regulatory subunit	3XZA3@572511|Blautia	C	Produces ATP from ADP in the presence of a proton gradient across the membrane. The V-type beta chain is a regulatory subunit
15939	MGYG000003697_00142	1	21	0	214173	139710	186256	236326	198876	178185	181222	213820	162090	201054	139938	263930	196079	186144	175065	216770	148901	128168	233281	202110	182572	hypothetical protein	537011.PREVCOP_03663	SusD family	976	Bacteroidetes	-	-			-				ko:K21572	-		-	-	-	ko00000,ko02000	8.A.46.1,8.A.46.3	-	-	SusD-like_3,SusD_RagB	COG3637	M	Opacity protein LomR and related surface antigens	4NE4Y@976|Bacteroidetes	M	RagB, SusD	2FP8W@200643|Bacteroidia	M	SusD family
15940	MGYG000004329_02005	1	21	0	185375	187178	180270	202868	173460	199960	192296	172276	199508	190163	185876	182532	178214	194715	192721	170885	205958	218832	181973	203579	183120	Cellobiose 2-epimerase	742817.HMPREF9449_01640	N-acylglucosamine 2-epimerase (GlcNAc 2-epimerase)	976	Bacteroidetes	ce	-			5.1.3.8	N-acylglucosamine 2-epimerase.	N-acyl-D-glucosamine = N-acyl-D-mannosamine.	GlcNAc 2-epimerase.;N-acetyl-D-glucosamine 2-epimerase.	ko:K01787	ko00520,map00520	Amino sugar and nucleotide sugar metabolism	-	R01207	RC00290	ko00000,ko00001,ko01000	-	-	-	GlcNAc_2-epim	COG2942	G	Mannose or cellobiose epimerase, N-acyl-D-glucosamine 2-epimerase family	4NEFV@976|Bacteroidetes	G	N-acylglucosamine 2-epimerase	2FN6V@200643|Bacteroidia	G	N-acylglucosamine 2-epimerase	22WNI@171551|Porphyromonadaceae	G	N-acylglucosamine 2-epimerase (GlcNAc 2-epimerase)
15941	MGYG000002445_00356	1	20	0	256855	167293	168741	223960	154424	220025	141326	120331	133321	219495	0	195674	219584	225827	190053	193625	257873	231605	178131	200871	278776	hypothetical protein	742740.HMPREF9474_01909	Psort location Cytoplasmic, score 8.87	186801	Clostridia	-	-			-				-	-		-	-	-	-	-	-	-	GARP,HrpE	COG0711	C	FoF1-type ATP synthase, membrane subunit b or b'	1V97P@1239|Firmicutes	C	Psort location Cytoplasmic, score	24JGQ@186801|Clostridia	C	Psort location Cytoplasmic, score	21Z3H@1506553|Lachnoclostridium	C	Psort location Cytoplasmic, score 8.87
15942	MGYG000001346_00470	1	21	0	171796	196893	173075	181525	202822	169154	172187	210956	167657	173692	205091	196596	181781	198503	197756	202330	187425	172556	214114	217926	183088	hypothetical protein	585543.HMPREF0969_03491	-	976	Bacteroidetes	-	-			-				-	-		-	-	-	-	-	-	-	DUF4374				2DBGN@1|root	S		2Z95B@2|Bacteria	S		4NK88@976|Bacteroidetes	S		2FQIX@200643|Bacteroidia	S		4APGA@815|Bacteroidaceae	S
15943	MGYG000003681_02540	1	20	0	190048	188360	179401	231855	177381	0	231840	158717	154982	198453	166028	188767	200151	212450	245177	226920	256375	244849	244110	127030	151441	TonB-dependent receptor SusC	449673.BACSTE_02277	TonB-linked outer membrane protein, SusC RagA family	976	Bacteroidetes	-	-			-				-	-		-	-	-	-	-	-	-	CarbopepD_reg_2,Plug,TonB_dep_Rec	COG1629	P	Outer membrane receptor protein, Fe transport	4NDXS@976|Bacteroidetes	P	TonB-linked outer membrane protein, SusC RagA family	2FKYX@200643|Bacteroidia	P	TonB-linked outer membrane protein, SusC RagA family	4AK5Y@815|Bacteroidaceae	P	TonB-linked outer membrane protein, SusC RagA family
15944	MGYG000000074_02511	2	35	0	76383.4	274319	224195	216503	257191	76039	226819	70171.2	204861	74268.6	264219	67602	203831	182493	88930.6	88799	226334	321362	321409	289142	216870	hypothetical protein	908612.HMPREF9720_2300	Glycosyl hydrolase family 92	976	Bacteroidetes	-	-			-				-	-		-	-	-	-	-	-	-	Glyco_hydro_92	COG3537	G	Putative alpha-1,2-mannosidase	4NDYB@976|Bacteroidetes	G	Alpha-1,2-mannosidase	2FMQP@200643|Bacteroidia	G	Alpha-1,2-mannosidase	22U4H@171550|Rikenellaceae	G	Glycosyl hydrolase family 92
15945	MGYG000000271_01400	1	15	0	0	276184	233593	0	215930	235869	238079	238112	255454	0	223642	271650	307062	0	309184	0	307802	0	193234	322791	341407	Dihydroorotate dehydrogenase B (NAD(+)), electron transfer subunit	622312.ROSEINA2194_02248	Responsible for channeling the electrons from the oxidation of dihydroorotate from the FMN redox center in the PyrD type B subunit to the ultimate electron acceptor NAD(	186801	Clostridia	pyrK	-			-				ko:K02823	ko00240,ko01100,map00240,map01100	Pyrimidine metabolism;Metabolic pathways	-	-	-	ko00000,ko00001	-	-	-	DHODB_Fe-S_bind,FAD_binding_6,NAD_binding_1,NAD_binding_6	COG0543	HC	NAD(P)H-flavin reductase	1TQ5D@1239|Firmicutes	C	Responsible for channeling the electrons from the oxidation of dihydroorotate from the FMN redox center in the PyrD type B subunit to the ultimate electron acceptor NAD( )	24AY2@186801|Clostridia	C	Responsible for channeling the electrons from the oxidation of dihydroorotate from the FMN redox center in the PyrD type B subunit to the ultimate electron acceptor NAD(
15946	MGYG000003696_01757	2	36	0	128915	212698	219350	250145	96596.5	201157	242314	245752	216900	209818	144533	126943	120832	210140	204250	200307	192176	191516	130611	212310	210704	Valine--tRNA ligase	742722.HMPREF9463_01413	amino acids such as threonine, to avoid such errors, it has a posttransfer editing activity that hydrolyzes mischarged Thr-tRNA(Val) in a tRNA-dependent manner	84998	Coriobacteriia	valS	-			6.1.1.9	Valine--tRNA ligase.	ATP + L-valine + tRNA(Val) = AMP + diphosphate + L-valyl-tRNA(Val).	Valine translase.;Valyl-tRNA synthetase.	ko:K01873	ko00970,map00970	Aminoacyl-tRNA biosynthesis	M00359,M00360	R03665	RC00055,RC00523	ko00000,ko00001,ko00002,ko01000,ko01007,ko03016	-	-	-	Anticodon_1,Val_tRNA-synt_C,tRNA-synt_1	COG0525	J	Valyl-tRNA synthetase	2GK8H@201174|Actinobacteria	J	amino acids such as threonine, to avoid such errors, it has a posttransfer editing activity that hydrolyzes mischarged Thr-tRNA(Val) in a tRNA-dependent manner	4CUW2@84998|Coriobacteriia	J	amino acids such as threonine, to avoid such errors, it has a posttransfer editing activity that hydrolyzes mischarged Thr-tRNA(Val) in a tRNA-dependent manner
15947	MGYG000000255_02349	1	4	0.04	0	0	0	1081390	0	0	0	0	915311	1067950	0	0	0	0	0	0	903218	0	0	0	0	Glycerol dehydrogenase	411490.ANACAC_02203	Dehydrogenase	186801	Clostridia	gldA	-			1.1.1.6	Glycerol dehydrogenase.	Glycerol + NAD(+) = glycerone + NADH.	NAD-linked glycerol dehydrogenase.	ko:K00005	ko00561,ko00640,ko01100,map00561,map00640,map01100	Glycerolipid metabolism;Propanoate metabolism;Metabolic pathways	-	R01034,R10715,R10717	RC00029,RC00117,RC00670	ko00000,ko00001,ko01000	-	-	-	Fe-ADH	COG0371	C	Glycerol dehydrogenase or related enzyme, iron-containing ADH family	1TQFU@1239|Firmicutes	C	glycerol dehydrogenase	248KH@186801|Clostridia	C	Dehydrogenase
15948	MGYG000000045_01604	2	24	0	86258	80335.5	97499.5	74011.5	97818	104936	797874	103566	92312	99751	758724	113355	92612	113358	94818	65903.5	98592	698940	94494	99586.5	98551.5	GTP-binding protein TypA/BipA	1504823.CCMM01000011_gene1551	Elongation factor G C-terminus	2	Bacteria	typA	GO:0000027,GO:0005575,GO:0005622,GO:0005623,GO:0005737,GO:0005829,GO:0006950,GO:0006996,GO:0008150,GO:0009266,GO:0009408,GO:0009409,GO:0009628,GO:0009987,GO:0016043,GO:0022607,GO:0022613,GO:0022618,GO:0034622,GO:0042254,GO:0042255,GO:0042273,GO:0043933,GO:0044085,GO:0044424,GO:0044444,GO:0044464,GO:0050896,GO:0065003,GO:0070925,GO:0071826,GO:0071840	ribosomal large subunit assembly;cellular_component;intracellular;cell;cytoplasm;cytosol;response to stress;organelle organization;biological_process;response to temperature stimulus;response to heat;response to cold;response to abiotic stimulus;cellular process;cellular component organization;cellular component assembly;ribonucleoprotein complex biogenesis;ribonucleoprotein complex assembly;cellular protein-containing complex assembly;ribosome biogenesis;ribosome assembly;ribosomal large subunit biogenesis;protein-containing complex subunit organization;cellular component biogenesis;obsolete intracellular part;obsolete cytoplasmic part;obsolete cell part;response to stimulus;protein-containing complex assembly;organelle assembly;ribonucleoprotein complex subunit organization;cellular component organization or biogenesis	biological_process;cellular_component;cellular_component;cellular_component;cellular_component;cellular_component;biological_process;biological_process;biological_process;biological_process;biological_process;biological_process;biological_process;biological_process;biological_process;biological_process;biological_process;biological_process;biological_process;biological_process;biological_process;biological_process;biological_process;biological_process;cellular_component;cellular_component;cellular_component;biological_process;biological_process;biological_process;biological_process;biological_process	-				ko:K06207	-		-	-	-	ko00000	-	-	-	EFG_C,EFG_II,GTP_EFTU,GTP_EFTU_D2	COG1217	T	Predicted membrane GTPase TypA/BipA involved in stress response	2NNY7@2323|unclassified Bacteria	T	Elongation factor G C-terminus
15949	MGYG000002517_00665	1	15	0.01	247466	295312	255197	0	0	311293	251621	277992	0	179498	270317	0	211506	288811	337458	0	275026	0	287574	261043	211845	Cellobiose phosphorylase	585394.RHOM_03320	Glycosyltransferase 36 associated	186801	Clostridia	-	-			2.4.1.20	Cellobiose phosphorylase.	Cellobiose + phosphate = alpha-D-glucose 1-phosphate + D-glucose.		ko:K00702	ko00500,ko01100,map00500,map01100	Starch and sucrose metabolism;Metabolic pathways	-	R00952	RC00049	ko00000,ko00001,ko01000	-	GT36	-	Glyco_hydro_36,Glyco_transf_36	COG3459	G	Cellobiose phosphorylase	1TQY8@1239|Firmicutes	G	Glycosyltransferase 36 associated	248YP@186801|Clostridia	G	Glycosyltransferase 36 associated
15950	MGYG000002423_00919	1	6	0	0	632843	730213	0	0	0	0	0	0	725838	663138	519141	687199	0	0	0	0	0	0	0	0	HTH-type transcriptional regulator DmlR	712898.Pvag_3588	Transcriptional regulator	1236	Gammaproteobacteria	-	-			-				-	-		-	-	-	-	-	-	-	HTH_1,LysR_substrate	COG0583	K	DNA-binding transcriptional regulator, LysR family	1MVJ7@1224|Proteobacteria	K	Transcriptional regulator	1RMNJ@1236|Gammaproteobacteria	K	Transcriptional regulator	3VY6A@53335|Pantoea	K	Transcriptional regulator
15951	MGYG000000074_00174	1	19	0	234760	176859	0	211581	248413	222572	184059	169596	215665	221324	165426	168761	0	197519	239728	212101	194768	244739	200425	227932	221554	UDP-N-acetylglucosamine 1-carboxyvinyltransferase	908612.HMPREF9720_1492	Cell wall formation. Adds enolpyruvyl to UDP-N- acetylglucosamine	976	Bacteroidetes	murA	-			2.5.1.7	UDP-N-acetylglucosamine 1-carboxyvinyltransferase.	Phosphoenolpyruvate + UDP-N-acetyl-alpha-D-glucosamine = phosphate + UDP-N-acetyl-3-O-(1-carboxyvinyl)-alpha-D-glucosamine.	Enoylpyruvate transferase.;UDP-N-acetylglucosamine 1-carboxyvinyl-transferase.;MurA transferase.;Phosphoenolpyruvate-UDP-acetylglucosamine-3-enolpyruvyltransferase.;Pyruvate-uridine diphospho-N-acetylglucosamine transferase.;UDP-N-acetylglucosamine enoylpyruvyltransferase.;Pyruvate-UDP-acetylglucosamine transferase.;Pyruvic-uridine diphospho-N-acetylglucosaminyltransferase.;Phosphopyruvate-uridine diphosphoacetylglucosamine pyruvatetransferase.;Pyruvate-uridine diphospho-N-acetyl-glucosamine transferase.	ko:K00790	ko00520,ko00550,ko01100,map00520,map00550,map01100	Amino sugar and nucleotide sugar metabolism;Peptidoglycan biosynthesis;Metabolic pathways	-	R00660	RC00350	ko00000,ko00001,ko01000,ko01011	-	-	-	EPSP_synthase	COG0766	M	UDP-N-acetylglucosamine enolpyruvyl transferase	4NDV8@976|Bacteroidetes	M	Cell wall formation. Adds enolpyruvyl to UDP-N- acetylglucosamine	2FNYN@200643|Bacteroidia	M	Cell wall formation. Adds enolpyruvyl to UDP-N- acetylglucosamine	22V0H@171550|Rikenellaceae	M	Cell wall formation. Adds enolpyruvyl to UDP-N- acetylglucosamine
15952	MGYG000003543.1_01733	2	25	0	76383.4	82262.4	77619.6	79249.4	85941.2	814657	86509.6	70171.2	77400.4	74268.6	80153.6	67602	814243	60543.6	88930.6	88799	522214	485437	83458	75816.6	65810	hypothetical protein	1203611.KB894542_gene547	Glycosyl hydrolase family 92	976	Bacteroidetes	-	-			-				-	-		-	-	-	-	-	-	-	Glyco_hydro_92	COG3537	G	Putative alpha-1,2-mannosidase	4NDYB@976|Bacteroidetes	G	Alpha-1,2-mannosidase	2FMQP@200643|Bacteroidia	G	Alpha-1,2-mannosidase	22U4H@171550|Rikenellaceae	G	Glycosyl hydrolase family 92
15953	MGYG000000044_00457	1	7	0	478792	602754	0	534866	0	0	0	0	0	0	0	0	0	0	0	595557	501469	578480	0	663772	0	putative GTP-binding protein EngB	999419.HMPREF1077_02615	Necessary for normal cell division and for the maintenance of normal septation	976	Bacteroidetes	engB	-			-				ko:K03978	-		-	-	-	ko00000,ko03036	-	-	-	MMR_HSR1	COG0218	D	GTP-binding protein EngB required for normal cell division	4NEA9@976|Bacteroidetes	D	Necessary for normal cell division and for the maintenance of normal septation	2FM4M@200643|Bacteroidia	D	Necessary for normal cell division and for the maintenance of normal septation	22X2K@171551|Porphyromonadaceae	D	Necessary for normal cell division and for the maintenance of normal septation
15954	MGYG000001346_00972	1	19	0	0	178719	203318	224515	178194	201493	234496	241261	248203	158086	213110	219860	188297	209557	253286	0	196694	162340	173867	233633	236415	hypothetical protein	585543.HMPREF0969_02580	SusD family	976	Bacteroidetes	-	-			-				ko:K21572	-		-	-	-	ko00000,ko02000	8.A.46.1,8.A.46.3	-	-	SusD-like_3,SusD_RagB	COG0436	E	Aspartate/methionine/tyrosine aminotransferase	4NEN3@976|Bacteroidetes	E	PFAM RagB SusD	2FNFW@200643|Bacteroidia	E	SusD family	4AKPT@815|Bacteroidaceae	E	SusD family
15955	MGYG000002549_00425	2	20	0	112599	296347	273468	427772	356811	0	105881	0	85612.4	283253	343877	79107	306138	360646	192576	111819	109910	0	0	273246	233982	hypothetical protein	411901.BACCAC_01842	COG NOG26622 non supervised orthologous group	976	Bacteroidetes	-	-			-				-	-		-	-	-	-	-	-	-	DUF1735,F5_F8_type_C				2DM6C@1|root	S	Domain of unknown function (DUF1735)	31WMH@2|Bacteria	S	F5 8 type C domain	4NR4A@976|Bacteroidetes	S	F5 8 type C domain	2FP9E@200643|Bacteroidia	S	COG NOG26622 non supervised orthologous group	4AW34@815|Bacteroidaceae	S	COG NOG26622 non supervised orthologous group
15956	MGYG000002506_03642	1	21	0	161866	184638	185333	165669	170684	229790	189763	189251	185638	212950	216441	175911	203097	187365	164562	160800	193581	211886	195949	181732	183886	Met repressor	155864.EDL933_5272	Permuted papain-like amidase enzyme, YaeF/YiiX, C92 family	1236	Gammaproteobacteria	yiiX	-			-				-	-		-	-	-	-	-	-	-	Peptidase_C92	COG3863	S	Uncharacterized conserved protein YycO, NlpC/P60 family	1RBGX@1224|Proteobacteria	S	Permuted papain-like amidase enzyme, YaeF/YiiX, C92 family	1S01D@1236|Gammaproteobacteria	S	Permuted papain-like amidase enzyme, YaeF/YiiX, C92 family	3XN9V@561|Escherichia	S	Permuted papain-like amidase enzyme, YaeF/YiiX, C92 family
15957	MGYG000002506_01995	1	21	0	176158	230198	215687	154547	228149	160990	221738	230611	172706	223434	219607	151558	223612	194743	157390	153151	162409	220578	163716	137606	152065	Glycine cleavage system transcriptional repressor	199310.c3007	Negative transcriptional regulator of the glycine cleavage system operon (GCV). Does not autoregulate its own expression. It is not yet known how GcvR acts as a repressor. It does not seem to bind DNA. It could interact with GcvA and suppress its activatory activity	1236	Gammaproteobacteria	gcvR	GO:0005575,GO:0005622,GO:0005623,GO:0005737,GO:0005829,GO:0006139,GO:0006351,GO:0006725,GO:0006807,GO:0008150,GO:0008152,GO:0009058,GO:0009059,GO:0009987,GO:0010467,GO:0016070,GO:0018130,GO:0019438,GO:0032774,GO:0034641,GO:0034645,GO:0034654,GO:0043170,GO:0044237,GO:0044238,GO:0044249,GO:0044260,GO:0044271,GO:0044424,GO:0044444,GO:0044464,GO:0046483,GO:0071704,GO:0090304,GO:0097659,GO:1901360,GO:1901362,GO:1901576	cellular_component;intracellular;cell;cytoplasm;cytosol;nucleobase-containing compound metabolic process;transcription, DNA-templated;cellular aromatic compound metabolic process;nitrogen compound metabolic process;biological_process;metabolic process;biosynthetic process;macromolecule biosynthetic process;cellular process;gene expression;RNA metabolic process;heterocycle biosynthetic process;aromatic compound biosynthetic process;RNA biosynthetic process;cellular nitrogen compound metabolic process;cellular macromolecule biosynthetic process;nucleobase-containing compound biosynthetic process;macromolecule metabolic process;cellular metabolic process;primary metabolic process;cellular biosynthetic process;cellular macromolecule metabolic process;cellular nitrogen compound biosynthetic process;obsolete intracellular part;obsolete cytoplasmic part;obsolete cell part;heterocycle metabolic process;organic substance metabolic process;nucleic acid metabolic process;nucleic acid-templated transcription;organic cyclic compound metabolic process;organic cyclic compound biosynthetic process;organic substance biosynthetic process	cellular_component;cellular_component;cellular_component;cellular_component;cellular_component;biological_process;biological_process;biological_process;biological_process;biological_process;biological_process;biological_process;biological_process;biological_process;biological_process;biological_process;biological_process;biological_process;biological_process;biological_process;biological_process;biological_process;biological_process;biological_process;biological_process;biological_process;biological_process;biological_process;cellular_component;cellular_component;cellular_component;biological_process;biological_process;biological_process;biological_process;biological_process;biological_process;biological_process	-				ko:K03567	ko02026,map02026	Biofilm formation - Escherichia coli	-	-	-	ko00000,ko00001,ko03000	-	-	-	ACT,ACT_4,ACT_5,ACT_6	COG2716	E	Glycine cleavage system regulator GcvR	1R7W7@1224|Proteobacteria	E	Glycine cleavage system	1RSDP@1236|Gammaproteobacteria	E	glycine cleavage system	3XN0Y@561|Escherichia	K	Negative transcriptional regulator of the glycine cleavage system operon (GCV). Does not autoregulate its own expression. It is not yet known how GcvR acts as a repressor. It does not seem to bind DNA. It could interact with GcvA and suppress its activatory activity
15958	MGYG000001493_03444	1	18	0	0	250271	255251	214994	233265	211116	246027	199800	219700	214479	192219	0	176426	232171	0	221717	235406	223861	185258	202659	231833	ATP-dependent RNA helicase SrmB	742735.HMPREF9467_03727	DEAD/H associated	186801	Clostridia	-	-			-				-	-		-	-	-	-	-	-	-	DEAD,DEAD_assoc,Helicase_C	COG1201	L	Lhr-like helicase	1VT4B@1239|Firmicutes	L	DEAD/H associated	25FSR@186801|Clostridia	L	DEAD/H associated	21Y2W@1506553|Lachnoclostridium	L	DEAD/H associated
15959	MGYG000004824_02086	2	3	0	0	0	0	0	0	0	66278	0	3817030	0	0	0	0	0	0	0	0	59423.5	0	0	0	Dipeptidase A	762968.HMPREF9441_03139	Dipeptidase	976	Bacteroidetes	-	-			-				-	-		-	-	-	-	-	-	-	Peptidase_C69	COG4690	E	Dipeptidase	4NE03@976|Bacteroidetes	M	Dipeptidase	2FPSX@200643|Bacteroidia	M	Dipeptidase
15960	MGYG000000258_00653	1	8	0	0	0	0	400296	0	0	0	0	0	759450	350974	457089	0	559394	247928	515871	0	0	0	650218	0	hypothetical protein	411473.RUMCAL_02986	Psort location CytoplasmicMembrane, score	186801	Clostridia	copA_1	-			-				ko:K12950	-		-	-	-	ko00000,ko01000	3.A.3.32	-	-	E1-E2_ATPase,Hydrolase	COG2217	P	Cation-transporting P-type ATPase	1TPB8@1239|Firmicutes	P	heavy metal translocating P-type ATPase	247RZ@186801|Clostridia	P	heavy metal translocating P-type ATPase	3WHGR@541000|Ruminococcaceae	P	Psort location CytoplasmicMembrane, score
15961	MGYG000002549_01098	2	42	0	205834	191781	183807	193607	187072	185462	181004	197123	187005	183007	176047	204305	184724	185395	193876	167515	158349	178130	225326	178641	192415	Electron transport complex subunit RsxB	411476.BACOVA_05603	NADH-ubiquinone oxidoreductase-F iron-sulfur binding region	976	Bacteroidetes	nuoF	-			1.12.1.3,1.6.5.3	Hydrogen dehydrogenase (NADP(+)).;Transferred entry: 7.1.1.2.	;H(2) + NADP(+) = H(+) + NADPH.	;NADP(+)-reducing hydrogenase.;NADP(+)-linked hydrogenase.	ko:K00335,ko:K18331	ko00190,ko01100,map00190,map01100	Oxidative phosphorylation;Metabolic pathways	M00144	R11945	RC00061	ko00000,ko00001,ko00002,ko01000	3.D.1	-	-	2Fe-2S_thioredx,Complex1_51K,Fer4,NADH_4Fe-4S,SLBB	COG1894	C	NADH:ubiquinone oxidoreductase, NADH-binding 51 kD subunit (chain F)	4NFB5@976|Bacteroidetes	C	NDH-1 shuttles electrons from NADH, via FMN and iron- sulfur (Fe-S) centers, to quinones in the respiratory chain	2FN7A@200643|Bacteroidia	C	COG1894 NADH ubiquinone oxidoreductase, NADH-binding (51 kD) subunit	4AMRV@815|Bacteroidaceae	C	NADH-ubiquinone oxidoreductase-F iron-sulfur binding region
15962	MGYG000000032_01150	1	13	0	0	361936	275208	302082	336103	0	234564	0	266365	0	0	0	0	343344	0	301011	253396	355443	287589	326815	295561	hypothetical protein	742741.HMPREF9475_00468	LicD family	186801	Clostridia	-	-			-				ko:K07271	-		-	-	-	ko00000,ko01000	-	-	-	LicD	COG3475	I	Phosphorylcholine metabolism protein LicD	1V0P4@1239|Firmicutes	M	Psort location Cytoplasmic, score	25B2A@186801|Clostridia	M	Psort location Cytoplasmic, score	21ZZH@1506553|Lachnoclostridium	M	LicD family
15963	MGYG000000138_00357	1	4	0	0	0	0	0	869214	0	0	0	0	0	771375	0	0	0	1335750	0	961517	0	0	0	0	hypothetical protein	742727.HMPREF9447_03768	TonB-linked outer membrane protein, SusC RagA family	976	Bacteroidetes	-	-			-				-	-		-	-	-	-	-	-	-	CarbopepD_reg_2,Plug,STN,TonB_dep_Rec	COG1629,COG4771			4P1Z5@976|Bacteroidetes	P	TonB-linked outer membrane protein, SusC RagA family	2FWS8@200643|Bacteroidia	P	TonB-linked outer membrane protein, SusC RagA family	4AWF7@815|Bacteroidaceae	P	TonB-linked outer membrane protein, SusC RagA family
15964	MGYG000002549_01394	1	18	0	213278	243643	228764	262779	199155	0	197804	282877	0	174521	215321	140935	232319	166825	277291	0	217316	197345	235990	248709	202271	UDP-2,3-diacetamido-2,3-dideoxy-D-glucuronate 2-epimerase	411901.BACCAC_01039	Belongs to the UDP-N-acetylglucosamine 2-epimerase family	976	Bacteroidetes	wecB	-			5.1.3.14	UDP-N-acetylglucosamine 2-epimerase (non-hydrolyzing).	UDP-N-acetyl-alpha-D-glucosamine = UDP-N-acetyl-alpha-D-mannosamine.	Uridine diphospho-N-acetylglucosamine 2'-epimerase.;Uridine diphosphoacetylglucosamine 2'-epimerase.;Uridine diphosphate-N-acetylglucosamine-2'-epimerase.;UDP-N-acetyl-D-glucosamine 2-epimerase.;UDP-GlcNAc-2-epimerase.	ko:K01791	ko00520,ko01100,ko05111,map00520,map01100,map05111	Amino sugar and nucleotide sugar metabolism;Metabolic pathways;Biofilm formation - Vibrio cholerae	M00362	R00420	RC00290	ko00000,ko00001,ko00002,ko01000,ko01005	-	-	-	Epimerase_2	COG0381	M	UDP-N-acetylglucosamine 2-epimerase	4NGBD@976|Bacteroidetes	M	Belongs to the UDP-N-acetylglucosamine 2-epimerase family	2FNQP@200643|Bacteroidia	M	Belongs to the UDP-N-acetylglucosamine 2-epimerase family	4AM7C@815|Bacteroidaceae	M	Belongs to the UDP-N-acetylglucosamine 2-epimerase family
15965	MGYG000003696_00983	2	33	0	28490.2	345263	37031.9	33019.2	37961.7	38311.2	264115	30069.5	294604	37925.2	38141.9	270008	398322	250201	323062	40291.6	318323	259735	248990	324323	318748	hypothetical protein	742722.HMPREF9463_01814	Nitroreductase family	84998	Coriobacteriia	-	-			-				-	-		-	-	-	-	-	-	-	Nitroreductase	COG0778	C	Nitroreductase	2GXAA@201174|Actinobacteria	C	Nitroreductase family	4CW3Q@84998|Coriobacteriia	C	Nitroreductase family
15966	MGYG000001456.1_02146	1	20	0	184923	188554	199824	180731	224181	204385	179869	202441	209199	183779	208469	127850	229283	205691	0	229828	193308	195257	204217	189417	195084	Polyribonucleotide nucleotidyltransferase	1256908.HMPREF0373_01365	Ribosomal protein S1-like RNA-binding domain	186801	Clostridia	rpsA	-			-				ko:K02945	ko03010,map03010	Ribosome	M00178	-	-	br01610,ko00000,ko00001,ko00002,ko03011	-	-	-	S1	COG0539	J	Ribosomal protein S1	1UYC5@1239|Firmicutes	J	S1 RNA binding domain protein	24AJ1@186801|Clostridia	J	S1 RNA binding domain protein	25WEN@186806|Eubacteriaceae	J	Ribosomal protein S1-like RNA-binding domain
15967	MGYG000000196_01854	1	12	0	0	406070	0	219113	0	184577	241808	350775	234445	0	0	441408	414914	0	445425	238713	0	336066	420860	0	0	Thermostable beta-glucosidase B	226186.BT_2854	glycosyl hydrolase, family 3	976	Bacteroidetes	-	-			3.2.1.21	Beta-glucosidase.	Hydrolysis of terminal, non-reducing beta-D-glucosyl residues withrelease of beta-D-glucose.	Gentobiase.;Cellobiase.;Amygdalase.;Beta-D-glucoside glucohydrolase.	ko:K05349	ko00460,ko00500,ko00940,ko01100,ko01110,map00460,map00500,map00940,map01100,map01110	Cyanoamino acid metabolism;Starch and sucrose metabolism;Phenylpropanoid biosynthesis;Metabolic pathways;Biosynthesis of secondary metabolites	-	R00026,R02558,R02887,R02985,R03527,R04949,R04998,R10035,R10039,R10040	RC00049,RC00059,RC00171,RC00262,RC00397,RC00451,RC00714,RC00746,RC01248	ko00000,ko00001,ko01000	-	GH3	-	Fn3-like,Glyco_hydro_3,Glyco_hydro_3_C,NAGLU,NAGLU_C,NAGLU_N	COG1472	G	Periplasmic beta-glucosidase and related glycosidases	4NE90@976|Bacteroidetes	G	Belongs to the glycosyl hydrolase 3 family	2FMCU@200643|Bacteroidia	G	Glycosyl hydrolase family 3	4AK8A@815|Bacteroidaceae	G	glycosyl hydrolase, family 3
15968	MGYG000002323_02044	1	15	0	0	280122	0	289683	246448	275711	263218	283907	255869	260316	242645	0	301602	0	0	0	226168	254414	258935	274599	220371	hypothetical protein	502347.ESCAB7627_3658	Peptidase family S49	1236	Gammaproteobacteria	JD73_18850	-			-				ko:K21511	-		-	-	-	ko00000,ko01000	-	-	-	Peptidase_S49	COG0616	O	Periplasmic serine protease, ClpP class	1QGPW@1224|Proteobacteria	OU	periplasmic serine proteases (ClpP class)	1RZZW@1236|Gammaproteobacteria	OU	peptidase	3XNW2@561|Escherichia	OU	Peptidase family S49
15969	MGYG000004626_00530	1	7	0	488615	0	518042	638392	0	0	0	0	493827	578812	0	0	0	543751	0	0	0	0	668945	0	0	Indole-3-acetyl-aspartic acid hydrolase	1397284.AYMN01000039_gene1440	Peptidase dimerisation domain	1236	Gammaproteobacteria	abgA	-			-				ko:K12940	-		-	-	-	ko00000,ko01002	-	-	-	M20_dimer,Peptidase_M20	COG1473	R	Metal-dependent amidase/aminoacylase/carboxypeptidase	1MUIV@1224|Proteobacteria	S	amidohydrolase	1RRJI@1236|Gammaproteobacteria	S	Protein involved in hydrolase activity and metabolic process	401NU@613|Serratia	S	Peptidase dimerisation domain
15970	MGYG000000208_01104	1	11	0	306901	0	460058	283400	0	420395	277357	0	0	0	368262	539737	0	311259	393306	315944	0	247572	0	0	0	Acetate kinase	411463.EUBVEN_01289	Catalyzes the formation of acetyl phosphate from acetate and ATP. Can also catalyze the reverse reaction	186801	Clostridia	ackA	-			2.7.2.1	Acetate kinase.	ATP + acetate = ADP + acetyl phosphate.	Acetate kinase (phosphorylating).;Acetokinase.;Acetic kinase.;AK.	ko:K00925	ko00430,ko00620,ko00640,ko00680,ko00720,ko01100,ko01120,ko01200,map00430,map00620,map00640,map00680,map00720,map01100,map01120,map01200	Taurine and hypotaurine metabolism;Pyruvate metabolism;Propanoate metabolism;Methane metabolism;Carbon fixation pathways in prokaryotes;Metabolic pathways;Microbial metabolism in diverse environments;Carbon metabolism	M00357,M00579	R00315,R01353	RC00002,RC00043	ko00000,ko00001,ko00002,ko01000	-	-	-	Acetate_kinase	COG0282	C	Acetate kinase	1TQ22@1239|Firmicutes	F	Catalyzes the formation of acetyl phosphate from acetate and ATP. Can also catalyze the reverse reaction	248ZM@186801|Clostridia	F	Catalyzes the formation of acetyl phosphate from acetate and ATP. Can also catalyze the reverse reaction	25V8H@186806|Eubacteriaceae	H	Catalyzes the formation of acetyl phosphate from acetate and ATP. Can also catalyze the reverse reaction
15971	MGYG000002478_00811	1	9	0.11	327377	0	467172	448629	0	0	0	0	550830	0	0	0	462007	0	0	0	450317	486979	304252	422207	0	Transcription termination/antitermination protein NusG	411479.BACUNI_00824	Participates in transcription elongation, termination and antitermination	976	Bacteroidetes	nusG	-			-				ko:K02601	-		-	-	-	ko00000,ko03009,ko03021	-	-	-	KOW,NusG	COG0250	K	Transcription termination/antitermination protein NusG	4NF2X@976|Bacteroidetes	K	Participates in transcription elongation, termination and antitermination	2FNJ6@200643|Bacteroidia	K	Participates in transcription elongation, termination and antitermination	4ANDI@815|Bacteroidaceae	K	Participates in transcription elongation, termination and antitermination
15972	MGYG000002491_03527	1	7	0	0	0	0	559577	0	0	0	596106	0	0	499935	559910	0	0	596807	0	0	575818	529938	0	0	Transcriptional regulator SlyA	1006000.GKAS_01581	MarR family transcriptional regulator	1236	Gammaproteobacteria	-	-			-				ko:K06075	-		-	-	-	ko00000,ko03000	-	-	-	MarR,MarR_2	COG1846	K	DNA-binding transcriptional regulator, MarR family	1N24F@1224|Proteobacteria	K	Transcriptional regulator	1S2I6@1236|Gammaproteobacteria	K	MarR family transcriptional regulator
15973	MGYG000003367_00598	2	23	0	0	46047.5	52694.2	321346	267828	60410.8	68722.7	323609	348714	0	376463	276662	363272	0	53440.7	0	327960	61738.7	320444	314526	331245	hypothetical protein	657309.BXY_22270	CarboxypepD_reg-like domain	976	Bacteroidetes	-	-			-				-	-		-	-	-	-	-	-	-	CarbopepD_reg_2,Plug,TonB_dep_Rec	COG1629	P	Outer membrane receptor protein, Fe transport	4NDXS@976|Bacteroidetes	P	TonB-linked outer membrane protein, SusC RagA family	2FM2D@200643|Bacteroidia	P	TonB-linked outer membrane protein, SusC RagA family	4AQFT@815|Bacteroidaceae	P	CarboxypepD_reg-like domain
15974	MGYG000000074_02215	1	20	0	0	181599	175657	175482	248354	211657	200867	282215	180044	205362	190134	136515	247971	184762	100253	205020	194937	200564	168804	181270	242895	UDP-glucose 4-epimerase	1203611.KB894543_gene1701	3-beta hydroxysteroid dehydrogenase/isomerase family	976	Bacteroidetes	galE	-			5.1.3.2	UDP-glucose 4-epimerase.	UDP-alpha-D-glucose = UDP-alpha-D-galactose.	Galactowaldenase.;UDP-galactose 4-epimerase.;Uridine diphospho-galactose-4-epimerase.;Uridine diphosphate galactose 4-epimerase.	ko:K01784	ko00052,ko00520,ko01100,map00052,map00520,map01100	Galactose metabolism;Amino sugar and nucleotide sugar metabolism;Metabolic pathways	M00361,M00362,M00632	R00291,R02984	RC00289	ko00000,ko00001,ko00002,ko01000	-	-	-	Epimerase,GDP_Man_Dehyd	COG1087	M	UDP-glucose 4-epimerase	4NEM9@976|Bacteroidetes	M	UDP-glucose 4-epimerase	2FMV2@200643|Bacteroidia	M	UDP-glucose 4-epimerase	22UB9@171550|Rikenellaceae	M	3-beta hydroxysteroid dehydrogenase/isomerase family
15975	MGYG000001493_03220	1	7	0	0	502016	0	0	0	0	615797	0	0	0	0	637190	0	0	0	0	0	480424	604866	593254	479272	hypothetical protein	435591.BDI_1619	Glycosyl hydrolase family 92	976	Bacteroidetes	-	-			-				-	-		-	-	-	-	-	-	-	Glyco_hydro_92	COG3537	G	Putative alpha-1,2-mannosidase	4NDYB@976|Bacteroidetes	G	Alpha-1,2-mannosidase	2FMQ9@200643|Bacteroidia	G	Alpha-1,2-mannosidase	22WY7@171551|Porphyromonadaceae	G	Glycosyl hydrolase family 92
15976	MGYG000003022_00853	1	2	0	0	0	0	0	0	0	0	0	2387390	0	0	0	0	0	1523780	0	0	0	0	0	0	hypothetical protein	762966.HMPREF9439_00201	Belongs to the NiFe NiFeSe hydrogenase large subunit family	2	Bacteria	hupK	-			-				-	-		-	-	-	-	-	-	-	Acylphosphatase,NiFeSe_Hases,Sua5_yciO_yrdC,zf-HYPF	COG0374	C	Ni,Fe-hydrogenase I large subunit
15977	MGYG000001300_02582	1	8	0	479200	709451	409612	0	0	0	440844	0	477303	725979	257264	0	0	0	0	0	0	0	0	0	408548	Signal recognition particle protein	657322.FPR_06080	Involved in targeting and insertion of nascent membrane proteins into the cytoplasmic membrane. Binds to the hydrophobic signal sequence of the ribosome-nascent chain (RNC) as it emerges from the ribosomes. The SRP-RNC complex is then targeted to the cytoplasmic membrane where it interacts with the SRP receptor FtsY	186801	Clostridia	ffh	-			3.6.5.4	Signal-recognition-particle GTPase.	GTP + H(2)O = GDP + phosphate.		ko:K03106	ko02024,ko03060,ko03070,map02024,map03060,map03070	Quorum sensing;Protein export;Bacterial secretion system	M00335	-	-	ko00000,ko00001,ko00002,ko01000,ko02044	3.A.5.1,3.A.5.2,3.A.5.7,3.A.5.8,3.A.5.9	-	-	SRP54,SRP54_N,SRP_SPB	COG0541	U	Signal recognition particle GTPase	1TP06@1239|Firmicutes	U	Involved in targeting and insertion of nascent membrane proteins into the cytoplasmic membrane. Binds to the hydrophobic signal sequence of the ribosome-nascent chain (RNC) as it emerges from the ribosomes. The SRP-RNC complex is then targeted to the cytoplasmic membrane where it interacts with the SRP receptor FtsY	248EU@186801|Clostridia	U	Involved in targeting and insertion of nascent membrane proteins into the cytoplasmic membrane. Binds to the hydrophobic signal sequence of the ribosome-nascent chain (RNC) as it emerges from the ribosomes. The SRP-RNC complex is then targeted to the cytoplasmic membrane where it interacts with the SRP receptor FtsY	3WH5J@541000|Ruminococcaceae	U	Involved in targeting and insertion of nascent membrane proteins into the cytoplasmic membrane. Binds to the hydrophobic signal sequence of the ribosome-nascent chain (RNC) as it emerges from the ribosomes. The SRP-RNC complex is then targeted to the cytoplasmic membrane where it interacts with the SRP receptor FtsY
15978	MGYG000002549_04652	1	13	0	0	0	0	260000	187598	356938	0	0	269812	352632	0	224228	331091	0	452722	257365	370638	296329	198278	0	349293	hypothetical protein	457424.BFAG_04874	Relaxase mobilization nuclease domain protein	976	Bacteroidetes	-	-			-				-	-		-	-	-	-	-	-	-	Relaxase	COG3843	U	Type IV secretory pathway, VirD2 component (relaxase)	4NVVT@976|Bacteroidetes	U	Relaxase mobilization nuclease domain protein	2G2CG@200643|Bacteroidia	U	Relaxase mobilization nuclease domain protein	4ANES@815|Bacteroidaceae	U	Relaxase mobilization nuclease domain protein
15980	MGYG000002834_00337	1	16	0	154877	375823	294457	304242	209127	0	0	254197	285616	0	173922	168575	184511	293533	195816	164009	310613	0	258722	272895	0	hypothetical protein	226186.BT_3169	Belongs to the glycosyl hydrolase 31 family	976	Bacteroidetes	-	-			3.2.1.20	Alpha-glucosidase.	Hydrolysis of terminal, non-reducing (1->4)-linked alpha-D-glucoseresidues with release of alpha-D-glucose.	Acid maltase.;Lysosomal alpha-glucosidase.;Glucosidosucrase.;Maltase.;Maltase-glucoamylase.;Glucoinvertase.	ko:K01187	ko00052,ko00500,ko01100,map00052,map00500,map01100	Galactose metabolism;Starch and sucrose metabolism;Metabolic pathways	-	R00028,R00801,R00802,R06087,R06088	RC00028,RC00049,RC00077	ko00000,ko00001,ko01000	-	GH31	-	Cohesin,DUF4968,DUF5110,F5_F8_type_C,Gal_mutarotas_2,Glyco_hydro_31,fn3	COG1501	G	Alpha-glucosidase/xylosidase, GH31 family	4NE1H@976|Bacteroidetes	G	Belongs to the glycosyl hydrolase 31 family	2FQU9@200643|Bacteroidia	G	Belongs to the glycosyl hydrolase 31 family	4AKKF@815|Bacteroidaceae	G	Belongs to the glycosyl hydrolase 31 family
15981	MGYG000000045_01543	1	19	0	0	164576	173805	213201	222252	163215	208297	210309	0	242251	219313	158528	193482	220828	186460	174918	209066	248783	200561	246801	244231	Transketolase	1504823.CCMM01000008_gene790	Catalyzes the transfer of a two-carbon ketol group from a ketose donor to an aldose acceptor, via a covalent intermediate with the cofactor thiamine pyrophosphate	2	Bacteria	tkt	-			2.2.1.1	Transketolase.	Sedoheptulose 7-phosphate + D-glyceraldehyde 3-phosphate = D-ribose5-phosphate + D-xylulose 5-phosphate.	Glycoaldehyde transferase.	ko:K00615	ko00030,ko00710,ko01051,ko01100,ko01110,ko01120,ko01130,ko01200,ko01230,map00030,map00710,map01051,map01100,map01110,map01120,map01130,map01200,map01230	Pentose phosphate pathway;Carbon fixation in photosynthetic organisms;Biosynthesis of ansamycins;Metabolic pathways;Biosynthesis of secondary metabolites;Microbial metabolism in diverse environments;Carbon metabolism;Biosynthesis of amino acids	M00004,M00007,M00165,M00167	R01067,R01641,R01830,R06590	RC00032,RC00226,RC00571,RC01560	ko00000,ko00001,ko00002,ko01000	-	-	-	Transket_pyr,Transketolase_C,Transketolase_N	COG0021	G	Transketolase	2NS3T@2323|unclassified Bacteria	G	Catalyzes the transfer of a two-carbon ketol group from a ketose donor to an aldose acceptor, via a covalent intermediate with the cofactor thiamine pyrophosphate
15982	MGYG000001415_02177	1	8	0	0	865641	354921	0	0	331370	315049	609817	0	0	0	0	428840	0	0	494651	0	0	496668	0	0	ATP-dependent DNA helicase Rep	483215.BACFIN_07955	ATP-dependent DNA helicase	976	Bacteroidetes	-	-			3.6.4.12	DNA helicase.	ATP + H(2)O = ADP + phosphate.		ko:K03654	ko03018,map03018	RNA degradation	-	-	-	ko00000,ko00001,ko01000,ko03400	-	-	-	AAA_19,CSD,DEAD,Helicase_C,UvrD-helicase,UvrD_C	COG0514	L	Superfamily II DNA helicase RecQ	4NIAS@976|Bacteroidetes	L	DNA helicase	2FP12@200643|Bacteroidia	L	DNA helicase	4AKFX@815|Bacteroidaceae	L	ATP-dependent DNA helicase
15983	MGYG000000044_01750	3	37	0	53366.5	222112	235231	235366	416300	138166	187048	339474	67529.6	177852	180530	75573.1	356469	202100	137481	97624	0	166634	145116	371642	90695.9	NAD(P)H-quinone oxidoreductase subunit I, chloroplastic	411477.PARMER_01307	Hydrogenase	976	Bacteroidetes	-	-			-				-	-		-	-	-	-	-	-	-	Fe_hyd_lg_C,Fer4	COG4624	C	Iron only hydrogenase large subunit, C-terminal domain	4NGF4@976|Bacteroidetes	C	COG4624 Iron only hydrogenase large subunit C-terminal domain	2FPND@200643|Bacteroidia	C	COG4624 Iron only hydrogenase large subunit C-terminal domain	22WV7@171551|Porphyromonadaceae	C	Hydrogenase
15984	MGYG000003022_00101	1	18	0	0	244441	264315	152018	139973	155612	331885	267630	132597	174324	220007	214325	257223	364329	114805	167431	0	307027	101257	0	285882	Phospho-2-dehydro-3-deoxyheptonate aldolase, Phe-sensitive	762966.HMPREF9439_00580	Stereospecific condensation of phosphoenolpyruvate (PEP) and D-erythrose-4-phosphate (E4P) giving rise to 3-deoxy-D- arabino-heptulosonate-7-phosphate (DAHP)	28216	Betaproteobacteria	aroG	-			2.5.1.54	3-deoxy-7-phosphoheptulonate synthase.	Phosphoenolpyruvate + D-erythrose 4-phosphate + H(2)O = 3-deoxy-D-arabino-hept-2-ulosonate 7-phosphate + phosphate.	7-phospho-2-keto-3-deoxy-D-arabino-heptonate D-erythrose-4-phosphate;Phospho-2-keto-3-deoxyheptonic aldolase.;DAHP synthase.;KDPH synthetase.;3-deoxy-D-arabino-heptolosonate-7-phosphate synthetase.;Phospho-2-keto-3-deoxyheptonate aldolase.;7-phospho-2-dehydro-3-deoxy-D-arabino-heptonate D-erythrose-4-phosphate;2-keto-3-deoxy-D-arabino-heptonic acid 7-phosphate synthetase.;DAH7-P synthase.;Phospho-2-dehydro-3-deoxyheptonate aldolase.;Deoxy-D-arabino-heptulosonate-7-phosphate synthetase.;D-erythrose-4-phosphate-lyase (pyruvate-phosphorylating).;DS-Co.;KDPH synthase.;3-deoxy-D-arabino-2-heptulosonic acid 7-phosphate synthetase.;2-dehydro-3-deoxy-phosphoheptonate aldolase.;D-erythrose-4-phosphate-lyase.;3-deoxy-D-arabino-heptulosonate 7-phosphate synthetase.;DHAP synthase.;Phospho-2-oxo-3-deoxyheptonate aldolase.;lyase (pyruvate-phosphorylating).;DS-Mn.;Phospho-2-keto-3-deoxyheptanoate aldolase.	ko:K01626	ko00400,ko01100,ko01110,ko01130,ko01230,ko02024,map00400,map01100,map01110,map01130,map01230,map02024	Phenylalanine, tyrosine and tryptophan biosynthesis;Metabolic pathways;Biosynthesis of secondary metabolites;Biosynthesis of amino acids;Quorum sensing	M00022	R01826	RC00435	ko00000,ko00001,ko00002,ko01000	-	-	-	DAHP_synth_1	COG0722	E	3-deoxy-D-arabino-heptulosonate 7-phosphate (DAHP) synthase	1MU5Q@1224|Proteobacteria	E	Stereospecific condensation of phosphoenolpyruvate (PEP) and D-erythrose-4-phosphate (E4P) giving rise to 3-deoxy-D- arabino-heptulosonate-7-phosphate (DAHP)	2VH4W@28216|Betaproteobacteria	E	Stereospecific condensation of phosphoenolpyruvate (PEP) and D-erythrose-4-phosphate (E4P) giving rise to 3-deoxy-D- arabino-heptulosonate-7-phosphate (DAHP)
15985	MGYG000002396_00344	1	21	0	160979	197205	161082	199456	205686	191267	177805	209557	168083	211280	186349	166842	203949	205077	180800	170423	174814	236031	133536	185232	166116	Inorganic pyrophosphatase	398513.BBNG_01444	Catalyzes the hydrolysis of inorganic pyrophosphate (PPi) forming two phosphate ions	201174	Actinobacteria	ppa	GO:0000287,GO:0003674,GO:0003824,GO:0004427,GO:0005488,GO:0005575,GO:0005622,GO:0005623,GO:0005737,GO:0005829,GO:0005886,GO:0006793,GO:0006796,GO:0008150,GO:0008152,GO:0009987,GO:0016020,GO:0016462,GO:0016787,GO:0016817,GO:0016818,GO:0043167,GO:0043169,GO:0044237,GO:0044424,GO:0044444,GO:0044464,GO:0046872,GO:0071944	magnesium ion binding;molecular_function;catalytic activity;inorganic diphosphatase activity;binding;cellular_component;intracellular;cell;cytoplasm;cytosol;plasma membrane;phosphorus metabolic process;phosphate-containing compound metabolic process;biological_process;metabolic process;cellular process;membrane;pyrophosphatase activity;hydrolase activity;hydrolase activity, acting on acid anhydrides;hydrolase activity, acting on acid anhydrides, in phosphorus-containing anhydrides;ion binding;cation binding;cellular metabolic process;obsolete intracellular part;obsolete cytoplasmic part;obsolete cell part;metal ion binding;cell periphery	molecular_function;molecular_function;molecular_function;molecular_function;molecular_function;cellular_component;cellular_component;cellular_component;cellular_component;cellular_component;cellular_component;biological_process;biological_process;biological_process;biological_process;biological_process;cellular_component;molecular_function;molecular_function;molecular_function;molecular_function;molecular_function;molecular_function;biological_process;cellular_component;cellular_component;cellular_component;molecular_function;cellular_component	3.6.1.1	Inorganic diphosphatase.	Diphosphate + H(2)O = 2 phosphate.	Inorganic pyrophosphatase.;Diphosphate phosphohydrolase.;Pyrophosphate phosphohydrolase.	ko:K01507	ko00190,map00190	Oxidative phosphorylation	-	-	-	ko00000,ko00001,ko01000	-	-	iNJ661.Rv3628	Pyrophosphatase	COG0221	C	Inorganic pyrophosphatase	2GM7F@201174|Actinobacteria	C	Catalyzes the hydrolysis of inorganic pyrophosphate (PPi) forming two phosphate ions	4CYWS@85004|Bifidobacteriales	C	Catalyzes the hydrolysis of inorganic pyrophosphate (PPi) forming two phosphate ions
15986	MGYG000001338_01830	1	21	0	104538	206378	173952	194458	194013	198440	182947	216923	176786	205548	213829	172953	219824	202781	161607	176462	163090	184296	167205	190346	182226	Methylglyoxal synthase	1121115.AXVN01000002_gene1367	Psort location Cytoplasmic, score 8.87	186801	Clostridia	mgsA	-			4.2.3.3	Methylglyoxal synthase.	Glycerone phosphate = methylglyoxal + phosphate.		ko:K01734	ko00640,ko01120,map00640,map01120	Propanoate metabolism;Microbial metabolism in diverse environments	-	R01016	RC00424	ko00000,ko00001,ko01000	-	-	-	MGS	COG1803	G	Methylglyoxal synthase	1V3KQ@1239|Firmicutes	G	Methylglyoxal synthase	24FUQ@186801|Clostridia	G	methylglyoxal synthase	3Y038@572511|Blautia	G	Psort location Cytoplasmic, score 8.87
15987	MGYG000000084_01241	1	6	0.01	0	0	720746	0	480609	0	0	0	704162	525676	0	0	0	0	0	737284	0	0	719762	0	0	hypothetical protein	411471.SUBVAR_04995	Asp23 family, cell envelope-related function	186801	Clostridia	asp	-			-				-	-		-	-	-	-	-	-	-	Asp23	COG1302	S	Uncharacterized conserved protein YloU, alkaline shock protein (Asp23) family	1V4IC@1239|Firmicutes	S	Protein conserved in bacteria	24JNM@186801|Clostridia	S	protein conserved in bacteria	3WKSG@541000|Ruminococcaceae	S	Asp23 family, cell envelope-related function
15988	MGYG000000730_00735	2	29	0	58385.2	233366	42277.7	272190	213190	47063.2	280185	261667	41360	300172	252929	0	146328	222296	296720	44404.7	197020	265988	204408	282491	215803	50S ribosomal protein L7/L12	697303.Thewi_2264	Forms part of the ribosomal stalk which helps the ribosome interact with GTP-bound translation factors. Is thus essential for accurate translation	186801	Clostridia	rplL	-			-				ko:K02935	ko03010,map03010	Ribosome	M00178	-	-	br01610,ko00000,ko00001,ko00002,ko03011	-	-	-	Ribosomal_L12,Ribosomal_L12_N	COG0222	J	Ribosomal protein L7/L12	1V6EI@1239|Firmicutes	J	Forms part of the ribosomal stalk which helps the ribosome interact with GTP-bound translation factors. Is thus essential for accurate translation	24JAC@186801|Clostridia	J	Forms part of the ribosomal stalk which helps the ribosome interact with GTP-bound translation factors. Is thus essential for accurate translation	42GKP@68295|Thermoanaerobacterales	J	Forms part of the ribosomal stalk which helps the ribosome interact with GTP-bound translation factors. Is thus essential for accurate translation
15989	MGYG000002445_00369	2	28	0	48688	398886	468299	69300.2	67646.2	450786	376059	55051.5	45958.8	57968.8	55679.8	39828.2	55683.8	489695	39649.5	39694.2	43102.2	502011	488976	51457	33568	30S ribosomal protein S16	742740.HMPREF9474_01895	Belongs to the bacterial ribosomal protein bS16 family	186801	Clostridia	rpsP	-			-				ko:K02959	ko03010,map03010	Ribosome	M00178	-	-	br01610,ko00000,ko00001,ko00002,ko03011,ko03029	-	-	-	Ribosomal_S16	COG0228	J	Ribosomal protein S16	1VA0X@1239|Firmicutes	J	Belongs to the bacterial ribosomal protein bS16 family	24MND@186801|Clostridia	J	Belongs to the bacterial ribosomal protein bS16 family	220TP@1506553|Lachnoclostridium	J	Belongs to the bacterial ribosomal protein bS16 family
15990	MGYG000000223_00800	1	21	0	154262	118072	210752	158658	209186	214018	233732	169145	177599	192353	140186	162490	212127	207113	207513	188184	198080	245963	122503	213322	140622	Phosphoglycerate kinase	552396.HMPREF0863_00587	Psort location Cytoplasmic, score	526524	Erysipelotrichia	pgk	-			2.7.2.3	Phosphoglycerate kinase.	ATP + 3-phospho-D-glycerate = ADP + 3-phospho-D-glyceroyl phosphate.		ko:K00927	ko00010,ko00710,ko01100,ko01110,ko01120,ko01130,ko01200,ko01230,map00010,map00710,map01100,map01110,map01120,map01130,map01200,map01230	Glycolysis / Gluconeogenesis;Carbon fixation in photosynthetic organisms;Metabolic pathways;Biosynthesis of secondary metabolites;Microbial metabolism in diverse environments;Carbon metabolism;Biosynthesis of amino acids	M00001,M00002,M00003,M00165,M00166,M00308,M00552	R01512	RC00002,RC00043	ko00000,ko00001,ko00002,ko01000,ko04147	-	-	-	PGK	COG0126	G	3-phosphoglycerate kinase	1TP3H@1239|Firmicutes	F	Belongs to the phosphoglycerate kinase family	3VNTX@526524|Erysipelotrichia	H	Psort location Cytoplasmic, score
15991	MGYG000001300_02041	1	5	0	0	0	803995	0	0	0	672558	0	0	0	719881	0	0	0	816664	0	859523	0	0	0	0	Ribosome-binding factor A	657322.FPR_25820	One of several proteins that assist in the late maturation steps of the functional core of the 30S ribosomal subunit. Associates with free 30S ribosomal subunits (but not with 30S subunits that are part of 70S ribosomes or polysomes). Required for efficient processing of 16S rRNA. May interact with the 5'-terminal helix region of 16S rRNA	186801	Clostridia	rbfA	-			-				ko:K02834	-		-	-	-	ko00000,ko03009	-	-	-	RBFA	COG0858	J	Ribosome-binding factor RbfA	1VA0P@1239|Firmicutes	J	One of several proteins that assist in the late maturation steps of the functional core of the 30S ribosomal subunit. Associates with free 30S ribosomal subunits (but not with 30S subunits that are part of 70S ribosomes or polysomes). Required for efficient processing of 16S rRNA. May interact with the 5'-terminal helix region of 16S rRNA	24MPB@186801|Clostridia	J	One of several proteins that assist in the late maturation steps of the functional core of the 30S ribosomal subunit. Associates with free 30S ribosomal subunits (but not with 30S subunits that are part of 70S ribosomes or polysomes). Required for efficient processing of 16S rRNA. May interact with the 5'-terminal helix region of 16S rRNA	3WJYA@541000|Ruminococcaceae	J	One of several proteins that assist in the late maturation steps of the functional core of the 30S ribosomal subunit. Associates with free 30S ribosomal subunits (but not with 30S subunits that are part of 70S ribosomes or polysomes). Required for efficient processing of 16S rRNA. May interact with the 5'-terminal helix region of 16S rRNA
15992	MGYG000000044_03496	1	17	0	228425	0	209931	208424	0	0	230161	184745	233651	213951	251362	241062	237517	238350	241038	247715	319394	0	165784	284144	130157	hypothetical protein	411477.PARMER_01108	TonB-dependent Receptor Plug Domain	976	Bacteroidetes	-	-			-				-	-		-	-	-	-	-	-	-	A2M_N	COG2373	R	Uncharacterized conserved protein YfaS, alpha-2-macroglobulin family	4NG2S@976|Bacteroidetes	H	TonB-dependent Receptor Plug Domain	2FPX1@200643|Bacteroidia	P	TonB-dependent Receptor Plug Domain	22Z3N@171551|Porphyromonadaceae	P	TonB-dependent Receptor Plug Domain
15993	MGYG000002540_00181	1	6	0	0	660560	0	0	0	0	0	849114	0	593715	0	0	0	0	627750	0	585733	0	548559	0	0	Alkaline phosphatase 3	762968.HMPREF9441_00208	Belongs to the alkaline phosphatase family	976	Bacteroidetes	-	-			3.1.3.1	Alkaline phosphatase.	A phosphate monoester + H(2)O = an alcohol + phosphate.	Glycerophosphatase.;Alkaline phosphomonoesterase.;Phosphomonoesterase.	ko:K01077	ko00730,ko00790,ko01100,ko02020,map00730,map00790,map01100,map02020	Thiamine metabolism;Folate biosynthesis;Metabolic pathways;Two-component system	M00126	R02135,R04620	RC00017	ko00000,ko00001,ko00002,ko00537,ko01000,ko04147	-	-	-	Alk_phosphatase	COG1785	PR	Alkaline phosphatase	4NG3D@976|Bacteroidetes	P	Belongs to the alkaline phosphatase family	2FMNA@200643|Bacteroidia	P	Belongs to the alkaline phosphatase family
15994	MGYG000000146_02926	1	21	0	181525	186009	192194	171387	178071	167330	201434	200636	191352	182289	183854	169630	175873	207908	166239	170181	197613	169730	190503	189120	191289	Glycine reductase complex component B subunit gamma	411461.DORFOR_00046	Glycine/sarcosine/betaine reductase selenoprotein B (GRDB)	186801	Clostridia	grdF	-			1.21.4.2,1.21.4.3	Glycine reductase.;Sarcosine reductase.	Acetyl phosphate + methylamine + thioredoxin disulfide + H(2)O =N-methylglycine + phosphate + thioredoxin.;Acetyl phosphate + NH(3) + thioredoxin disulfide + H(2)O = glycine +phosphate + thioredoxin.		ko:K10672,ko:K21584	-		-	-	-	ko00000,ko01000	-	-	-	GRDB	COG1978	R	Predicted RNase H-related nuclease YkuK, DUF458 family	1TQCT@1239|Firmicutes	S	Psort location Cytoplasmic, score	24BE4@186801|Clostridia	S	Psort location Cytoplasmic, score	27WIR@189330|Dorea	S	Glycine/sarcosine/betaine reductase selenoprotein B (GRDB)
15995	MGYG000002293_00361	1	20	0	168695	220230	159090	205320	207213	159234	208332	152121	195846	265318	205675	163718	214926	174941	139681	233894	198754	195173	200788	191436	0	hypothetical protein	537011.PREVCOP_03608	SpoIID LytB domain protein	976	Bacteroidetes	lytB	-			-				ko:K06381	-		-	-	-	ko00000	-	-	-	DUF4922,Glycos_transf_2,SpoIID	COG4468	G	Galactose-1-phosphate uridylyltransferase	4NG21@976|Bacteroidetes	D	SpoIID LytB domain protein	2FP4W@200643|Bacteroidia	D	SpoIID LytB domain protein
15996	MGYG000004271_02910	1	5	0	0	973381	0	0	0	672834	0	0	0	0	0	0	0	0	0	791327	0	674479	0	0	747561	hypothetical protein	1256908.HMPREF0373_02034	Dinitrogenase iron-molybdenum cofactor	186801	Clostridia	-	-			-				-	-		-	-	-	-	-	-	-	DUF134,FKBP_C,Nitro_FeMo-Co	COG1433	O	Predicted Fe-Mo cluster-binding protein, NifX family	1TRMQ@1239|Firmicutes	L	dinitrogenase iron-molybdenum cofactor	25E8C@186801|Clostridia	O	dinitrogenase iron-molybdenum cofactor	25W3Q@186806|Eubacteriaceae	S	Dinitrogenase iron-molybdenum cofactor
15997	MGYG000003697_00057	1	21	0	154928	209155	148458	139291	152607	202955	155015	212499	156409	170502	170004	169261	204530	239884	197151	213095	193515	213587	195849	178478	173023	UDP-N-acetyl-alpha-D-glucosamine C6 dehydratase	537011.PREVCOP_05970	Polysaccharide biosynthesis protein	976	Bacteroidetes	cap5D	-			-				-	-		-	-	-	-	-	-	-	CoA_binding_3,Polysacc_synt_2	COG1086	MO	NDP-sugar epimerase, includes UDP-GlcNAc-inverting 4,6-dehydratase FlaA1 and capsular polysaccharide biosynthesis protein EpsC	4NERY@976|Bacteroidetes	GM	Polysaccharide biosynthesis protein	2FMAA@200643|Bacteroidia	GM	Polysaccharide biosynthesis protein
15998	MGYG000001338_01136	1	18	0	216493	213128	181456	166573	168650	240888	238836	0	193449	216088	215112	306793	140820	251032	0	266934	214863	176398	0	191259	238878	Protein YhgF	457412.RSAG_02241	Tex-like protein N-terminal domain	186801	Clostridia	yhgF	-			-				ko:K06959	-		-	-	-	ko00000	-	-	-	HHH_3,S1,Tex_N,Tex_YqgF	COG2183	K	Transcriptional accessory protein Tex/SPT6	1TPFE@1239|Firmicutes	K	Tex-like protein N-terminal domain protein	248P0@186801|Clostridia	K	Tex-like protein N-terminal domain	3WGWI@541000|Ruminococcaceae	K	Tex-like protein N-terminal domain
15999	MGYG000000404_00943	1	2	0	0	0	0	0	2111900	1724710	0	0	0	0	0	0	0	0	0	0	0	0	0	0	0	Energy-dependent translational throttle protein EttA	585394.RHOM_07860	Abc transporter	186801	Clostridia	-	-			-				ko:K06158	-		-	-	-	ko00000,ko03012	-	-	-	ABC_tran,ABC_tran_CTD,ABC_tran_Xtn	COG0488	R	ATPase components of ABC transporters with duplicated ATPase domains	1TPAX@1239|Firmicutes	S	'abc transporter, ATP-binding protein	247U6@186801|Clostridia	S	Abc transporter
16000	MGYG000002549_04341	1	1	0	0	0	3835720	0	0	0	0	0	0	0	0	0	0	0	0	0	0	0	0	0	0	CCA-adding enzyme	742727.HMPREF9447_03219	tRNA nucleotidyltransferase poly(A) polymerase	976	Bacteroidetes	cca	-			2.7.7.19,2.7.7.72	Polynucleotide adenylyltransferase.;CCA tRNA nucleotidyltransferase.	A tRNA precursor + 2 CTP + ATP = a tRNA with a 3' CCA end +3 diphosphate.;ATP + RNA(n) = diphosphate + RNA(n+1).	Poly(A) polymerase.;tRNA cytidylyltransferase.;CCA-adding enzyme.;Ribonucleic cytidylic cytidylic adenylic pyrophosphorylase.;Transfer ribonucleic adenylyl (cytidylyl) transferase.;Transfer-RNA nucleotidyltransferase.;tRNA-nucleotidyltransferase.;Transfer RNA adenylyltransferase.;tRNA CCA-diphosphorylase.;NTP polymerase.;RNA adenylating enzyme.;tRNA adenylyl(cytidylyl)transferase.	ko:K00970,ko:K00974	ko03013,ko03018,map03013,map03018	Nucleocytoplasmic transport;RNA degradation	-	R09382,R09383,R09384,R09386	RC00078	ko00000,ko00001,ko01000,ko03016,ko03019	-	-	-	HD,PolyA_pol,PolyA_pol_RNAbd	COG0617	J	tRNA nucleotidyltransferase/poly(A) polymerase	4NF1S@976|Bacteroidetes	J	TRNA nucleotidyltransferase	2FNMZ@200643|Bacteroidia	J	tRNA nucleotidyltransferase poly(A) polymerase	4ANUP@815|Bacteroidaceae	J	tRNA nucleotidyltransferase poly(A) polymerase
16001	MGYG000002478_02313	1	5	0.03	0	0	0	0	785176	0	0	822296	0	0	0	642534	0	0	0	0	0	0	0	790360	792234	TonB-dependent receptor SusC	357276.EL88_03490	TonB-linked outer membrane protein, SusC RagA family	976	Bacteroidetes	-	-			-				-	-		-	-	-	-	-	-	-	CarbopepD_reg_2,Plug,STN,TonB_dep_Rec	COG1629	P	Outer membrane receptor protein, Fe transport	4NDXS@976|Bacteroidetes	P	TonB-linked outer membrane protein, SusC RagA family	2FKYX@200643|Bacteroidia	P	TonB-linked outer membrane protein, SusC RagA family	4AK5Y@815|Bacteroidaceae	P	TonB-linked outer membrane protein, SusC RagA family
16002	MGYG000001456.1_01552	1	19	0	117742	213091	195313	195009	188706	251392	242804	0	196127	212139	196730	0	197969	204836	128794	194968	294120	210081	150591	222373	213183	Endoribonuclease EndoA	1256908.HMPREF0373_00855	Toxic component of a toxin-antitoxin (TA) module	186801	Clostridia	ndoA	-			-				ko:K07171	-		-	-	-	ko00000,ko01000,ko02048	-	-	-	PemK_toxin	COG2337	V	mRNA-degrading endonuclease MazF, toxin component of the MazEF toxin-antitoxin module	1V6DK@1239|Firmicutes	L	Toxic component of a toxin-antitoxin (TA) module	24JE1@186801|Clostridia	L	Toxic component of a toxin-antitoxin (TA) module	25WS1@186806|Eubacteriaceae	L	Toxic component of a toxin-antitoxin (TA) module
16003	MGYG000002993_02113	1	12	0	0	0	306053	367111	221998	517155	228381	0	334643	610472	296678	0	0	0	0	0	273750	243068	0	235606	189914	2-amino-3-ketobutyrate coenzyme A ligase	97138.C820_02305	Catalyzes the decarboxylative condensation of pimeloyl- acyl-carrier protein and L-alanine to produce 8-amino-7- oxononanoate (AON), acyl-carrier protein , and carbon dioxide	186801	Clostridia	kbl	GO:0003674,GO:0003824,GO:0005488,GO:0006082,GO:0006732,GO:0006766,GO:0006767,GO:0006768,GO:0006790,GO:0006807,GO:0008144,GO:0008150,GO:0008152,GO:0008710,GO:0008890,GO:0009058,GO:0009102,GO:0009108,GO:0009110,GO:0009987,GO:0016053,GO:0016407,GO:0016408,GO:0016453,GO:0016740,GO:0016746,GO:0016747,GO:0017144,GO:0018130,GO:0019752,GO:0019842,GO:0030170,GO:0032787,GO:0034641,GO:0036094,GO:0042364,GO:0043167,GO:0043168,GO:0043436,GO:0043603,GO:0043604,GO:0044237,GO:0044249,GO:0044271,GO:0044272,GO:0044281,GO:0044283,GO:0046394,GO:0046483,GO:0048037,GO:0050662,GO:0051186,GO:0051188,GO:0070279,GO:0071704,GO:0072330,GO:0097159,GO:1901360,GO:1901362,GO:1901363,GO:1901564,GO:1901566,GO:1901576	molecular_function;catalytic activity;binding;organic acid metabolic process;coenzyme metabolic process;vitamin metabolic process;water-soluble vitamin metabolic process;biotin metabolic process;sulfur compound metabolic process;nitrogen compound metabolic process;drug binding;biological_process;metabolic process;8-amino-7-oxononanoate synthase activity;glycine C-acetyltransferase activity;biosynthetic process;biotin biosynthetic process;coenzyme biosynthetic process;vitamin biosynthetic process;cellular process;organic acid biosynthetic process;acetyltransferase activity;C-acyltransferase activity;C-acetyltransferase activity;transferase activity;transferase activity, transferring acyl groups;transferase activity, transferring acyl groups other than amino-acyl groups;drug metabolic process;heterocycle biosynthetic process;carboxylic acid metabolic process;vitamin binding;pyridoxal phosphate binding;monocarboxylic acid metabolic process;cellular nitrogen compound metabolic process;small molecule binding;water-soluble vitamin biosynthetic process;ion binding;anion binding;oxoacid metabolic process;cellular amide metabolic process;amide biosynthetic process;cellular metabolic process;cellular biosynthetic process;cellular nitrogen compound biosynthetic process;sulfur compound biosynthetic process;small molecule metabolic process;small molecule biosynthetic process;carboxylic acid biosynthetic process;heterocycle metabolic process;cofactor binding;coenzyme binding;cofactor metabolic process;cofactor biosynthetic process;vitamin B6 binding;organic substance metabolic process;monocarboxylic acid biosynthetic process;organic cyclic compound binding;organic cyclic compound metabolic process;organic cyclic compound biosynthetic process;heterocyclic compound binding;organonitrogen compound metabolic process;organonitrogen compound biosynthetic process;organic substance biosynthetic process	molecular_function;molecular_function;molecular_function;biological_process;biological_process;biological_process;biological_process;biological_process;biological_process;biological_process;molecular_function;biological_process;biological_process;molecular_function;molecular_function;biological_process;biological_process;biological_process;biological_process;biological_process;biological_process;molecular_function;molecular_function;molecular_function;molecular_function;molecular_function;molecular_function;biological_process;biological_process;biological_process;molecular_function;molecular_function;biological_process;biological_process;molecular_function;biological_process;molecular_function;molecular_function;biological_process;biological_process;biological_process;biological_process;biological_process;biological_process;biological_process;biological_process;biological_process;biological_process;biological_process;molecular_function;molecular_function;biological_process;biological_process;molecular_function;biological_process;biological_process;molecular_function;biological_process;biological_process;molecular_function;biological_process;biological_process;biological_process	2.3.1.29,2.3.1.47	Glycine C-acetyltransferase.;8-amino-7-oxononanoate synthase.	Acetyl-CoA + glycine = CoA + 2-amino-3-oxobutanoate.;Pimeloyl-[acyl-carrier protein] + L-alanine = 8-amino-7-oxononanoate +CO(2) + holo-[acyl-carrier protein].	AONS.;8-amino-7-ketopelargonate synthase.;7-keto-8-aminopelargonic acid synthetase.;7-KAP synthetase.;2-amino-3-ketobutyrate coenzyme A ligase.	ko:K00639,ko:K00652	ko00260,ko00780,ko01100,map00260,map00780,map01100	Glycine, serine and threonine metabolism;Biotin metabolism;Metabolic pathways	M00123,M00573,M00577	R00371,R03210,R10124	RC00004,RC00039,RC00394,RC02725	ko00000,ko00001,ko00002,ko01000,ko01007	-	-	-	Aminotran_1_2	COG0156	H	7-keto-8-aminopelargonate synthetase or related enzyme	1TPUX@1239|Firmicutes	E	Catalyzes the decarboxylative condensation of pimeloyl- acyl-carrier protein and L-alanine to produce 8-amino-7- oxononanoate (AON), acyl-carrier protein , and carbon dioxide	2491D@186801|Clostridia	H	Catalyzes the decarboxylative condensation of pimeloyl- acyl-carrier protein and L-alanine to produce 8-amino-7- oxononanoate (AON), acyl-carrier protein , and carbon dioxide	36DZ7@31979|Clostridiaceae	E	Catalyzes the decarboxylative condensation of pimeloyl- acyl-carrier protein and L-alanine to produce 8-amino-7- oxononanoate (AON), acyl-carrier protein , and carbon dioxide
16004	MGYG000002445_00211	1	8	0.01	0	0	514805	0	0	0	0	454354	0	0	0	589044	0	489126	0	0	455119	426585	421027	0	466593	hypothetical protein	1235835.C814_02681	Relaxase mobilization nuclease domain protein	186801	Clostridia	-	-			-				-	-		-	-	-	-	-	-	-	Relaxase	COG3843	U	Type IV secretory pathway, VirD2 component (relaxase)	1TPRX@1239|Firmicutes	U	Relaxase mobilization nuclease domain protein	2481D@186801|Clostridia	U	Relaxase mobilization nuclease domain protein	3WH5V@541000|Ruminococcaceae	U	Relaxase mobilization nuclease domain protein
16005	MGYG000000044_01264	1	15	0	243550	201670	168869	0	0	317462	359847	0	255195	275811	0	207694	271448	236139	190895	312402	0	285688	257818	0	231346	hypothetical protein	411477.PARMER_00167	Domain of unknown function (DUF4974)	976	Bacteroidetes	-	-			-				-	-		-	-	-	-	-	-	-	DUF4974,FecR	COG3712	PT	Periplasmic ferric-dicitrate binding protein FecR, regulates iron transport	4NPUZ@976|Bacteroidetes	PT	Sigma factor regulatory protein, FecR PupR family	2FQ9G@200643|Bacteroidia	PT	Sigma factor regulatory protein, FecR PupR family	22Y2J@171551|Porphyromonadaceae	PT	Domain of unknown function (DUF4974)
16006	MGYG000004003_04367	1	9	0	0	0	453093	446744	0	0	0	0	0	397948	457374	261071	566607	270918	582992	0	0	0	374150	0	0	Chaperone protein HtpG	226186.BT_0897	ATPase histidine kinase DNA gyrase B HSP90 domain protein	976	Bacteroidetes	htpG	-			-				ko:K04079	ko04141,ko04151,ko04217,ko04612,ko04621,ko04626,ko04657,ko04659,ko04914,ko04915,ko05200,ko05215,ko05418,map04141,map04151,map04217,map04612,map04621,map04626,map04657,map04659,map04914,map04915,map05200,map05215,map05418	Protein processing in endoplasmic reticulum	-	-	-	ko00000,ko00001,ko01009,ko03029,ko03051,ko03110,ko04131,ko04147	-	-	-	HATPase_c,HATPase_c_3,HSP90	COG0326	O	Molecular chaperone, HSP90 family	4NDXZ@976|Bacteroidetes	O	Molecular chaperone	2FMED@200643|Bacteroidia	O	ATPase histidine kinase DNA gyrase B HSP90 domain protein	4ANV3@815|Bacteroidaceae	T	ATPase histidine kinase DNA gyrase B HSP90 domain protein
16007	MGYG000001338_01580	2	40	0	173880	198131	174404	154624	170726	204732	81292.7	182316	190696	192180	178862	85586.3	208154	166851	177907	218508	194506	194055	214002	225087	222796	Leucine--tRNA ligase	457412.RSAG_01089	Belongs to the class-I aminoacyl-tRNA synthetase family	186801	Clostridia	leuS	-			6.1.1.4	Leucine--tRNA ligase.	ATP + L-leucine + tRNA(Leu) = AMP + diphosphate + L-leucyl-tRNA(Leu).	Leucine translase.;Leucyl-tRNA synthetase.	ko:K01869	ko00970,map00970	Aminoacyl-tRNA biosynthesis	M00359,M00360	R03657	RC00055,RC00523	ko00000,ko00001,ko00002,ko01000,ko01007,ko03016,ko03029	-	-	-	Anticodon_1,tRNA-synt_1,tRNA-synt_1_2,tRNA-synt_1g	COG0495	J	Leucyl-tRNA synthetase	1TP0Y@1239|Firmicutes	J	Belongs to the class-I aminoacyl-tRNA synthetase family	2484Y@186801|Clostridia	J	Belongs to the class-I aminoacyl-tRNA synthetase family	3WH0P@541000|Ruminococcaceae	J	Belongs to the class-I aminoacyl-tRNA synthetase family
16008	MGYG000002293_02722	1	18	0	214737	223347	201140	0	0	178670	265014	175609	0	145844	206546	230189	263940	217061	242042	166675	105690	234220	262259	244417	231696	hypothetical protein	537011.PREVCOP_06497	Auxiliary transport protein, membrane fusion protein (MFP) family protein	976	Bacteroidetes	farA	-			-				ko:K01993	-		-	-	-	ko00000	-	-	-	Biotin_lipoyl_2,HlyD_3,HlyD_D23	COG1566	V	Multidrug resistance efflux pump EmrA	4PKGF@976|Bacteroidetes	V	Auxiliary transport protein, membrane fusion protein (MFP) family protein	2G3GB@200643|Bacteroidia	V	Auxiliary transport protein, membrane fusion protein (MFP) family protein
16009	MGYG000002506_02316	1	41	0	171997	204641	157059	167886	190918	152067	93891.2	186495	160312	183308	244105	169124	207087	187603	198777	178304	219163	180512	181298	178063	190211	Sulfate adenylyltransferase subunit 1	199310.c3318	Belongs to the TRAFAC class translation factor GTPase superfamily. Classic translation factor GTPase family. CysN NodQ subfamily	1236	Gammaproteobacteria	cysN	GO:0000166,GO:0001882,GO:0001883,GO:0003674,GO:0003824,GO:0003924,GO:0004779,GO:0004781,GO:0005488,GO:0005525,GO:0006790,GO:0008150,GO:0008152,GO:0009987,GO:0016462,GO:0016740,GO:0016772,GO:0016779,GO:0016787,GO:0016817,GO:0016818,GO:0017076,GO:0017111,GO:0019001,GO:0032549,GO:0032550,GO:0032553,GO:0032555,GO:0032561,GO:0035639,GO:0036094,GO:0043167,GO:0043168,GO:0044237,GO:0070566,GO:0097159,GO:0097367,GO:1901265,GO:1901363	nucleotide binding;nucleoside binding;purine nucleoside binding;molecular_function;catalytic activity;GTPase activity;sulfate adenylyltransferase activity;sulfate adenylyltransferase (ATP) activity;binding;GTP binding;sulfur compound metabolic process;biological_process;metabolic process;cellular process;pyrophosphatase activity;transferase activity;transferase activity, transferring phosphorus-containing groups;nucleotidyltransferase activity;hydrolase activity;hydrolase activity, acting on acid anhydrides;hydrolase activity, acting on acid anhydrides, in phosphorus-containing anhydrides;purine nucleotide binding;nucleoside-triphosphatase activity;guanyl nucleotide binding;ribonucleoside binding;purine ribonucleoside binding;ribonucleotide binding;purine ribonucleotide binding;guanyl ribonucleotide binding;purine ribonucleoside triphosphate binding;small molecule binding;ion binding;anion binding;cellular metabolic process;adenylyltransferase activity;organic cyclic compound binding;carbohydrate derivative binding;nucleoside phosphate binding;heterocyclic compound binding	molecular_function;molecular_function;molecular_function;molecular_function;molecular_function;molecular_function;molecular_function;molecular_function;molecular_function;molecular_function;biological_process;biological_process;biological_process;biological_process;molecular_function;molecular_function;molecular_function;molecular_function;molecular_function;molecular_function;molecular_function;molecular_function;molecular_function;molecular_function;molecular_function;molecular_function;molecular_function;molecular_function;molecular_function;molecular_function;molecular_function;molecular_function;molecular_function;biological_process;molecular_function;molecular_function;molecular_function;molecular_function;molecular_function	2.7.7.4	Sulfate adenylyltransferase.	ATP + sulfate = diphosphate + adenylyl sulfate.	Sulfate adenylate transferase.;ATP-sulfurylase.;Sulfurylase.	ko:K00956	ko00230,ko00261,ko00450,ko00920,ko01100,ko01120,ko01130,map00230,map00261,map00450,map00920,map01100,map01120,map01130	Purine metabolism;Monobactam biosynthesis;Selenocompound metabolism;Sulfur metabolism;Metabolic pathways;Microbial metabolism in diverse environments	M00176,M00596	R00529,R04929	RC02809,RC02889	ko00000,ko00001,ko00002,ko01000	-	-	iECO103_1326.ECO103_3293	GTP_EFTU,GTP_EFTU_D2,GTP_EFTU_D3	COG2895	P	Sulfate adenylyltransferase subunit 1, EFTu-like GTPase family	1MUD9@1224|Proteobacteria	H	Belongs to the TRAFAC class translation factor GTPase superfamily. Classic translation factor GTPase family. CysN NodQ subfamily	1RME4@1236|Gammaproteobacteria	H	Belongs to the TRAFAC class translation factor GTPase superfamily. Classic translation factor GTPase family. CysN NodQ subfamily	3XMW1@561|Escherichia	H	Belongs to the TRAFAC class translation factor GTPase superfamily. Classic translation factor GTPase family. CysN NodQ subfamily
16010	MGYG000002993_01237	1	18	0	202154	202103	0	207937	248174	206207	201053	196618	212897	252585	232720	238988	210210	181753	234612	201604	180432	187810	196921	0	0	Glucose-1-phosphate adenylyltransferase	1120746.CCNL01000009_gene1011	Catalyzes the synthesis of ADP-glucose, a sugar donor used in elongation reactions on alpha-glucans	2	Bacteria	glgC	GO:0000271,GO:0003674,GO:0003824,GO:0005975,GO:0005976,GO:0005977,GO:0005978,GO:0006073,GO:0006091,GO:0006112,GO:0008150,GO:0008152,GO:0008878,GO:0009058,GO:0009059,GO:0009250,GO:0009987,GO:0015980,GO:0016051,GO:0016740,GO:0016772,GO:0016779,GO:0033692,GO:0034637,GO:0034645,GO:0043170,GO:0044042,GO:0044237,GO:0044238,GO:0044249,GO:0044260,GO:0044262,GO:0044264,GO:0055114,GO:0070566,GO:0071704,GO:1901576	polysaccharide biosynthetic process;molecular_function;catalytic activity;carbohydrate metabolic process;polysaccharide metabolic process;glycogen metabolic process;glycogen biosynthetic process;cellular glucan metabolic process;generation of precursor metabolites and energy;energy reserve metabolic process;biological_process;metabolic process;glucose-1-phosphate adenylyltransferase activity;biosynthetic process;macromolecule biosynthetic process;glucan biosynthetic process;cellular process;energy derivation by oxidation of organic compounds;carbohydrate biosynthetic process;transferase activity;transferase activity, transferring phosphorus-containing groups;nucleotidyltransferase activity;cellular polysaccharide biosynthetic process;cellular carbohydrate biosynthetic process;cellular macromolecule biosynthetic process;macromolecule metabolic process;glucan metabolic process;cellular metabolic process;primary metabolic process;cellular biosynthetic process;cellular macromolecule metabolic process;cellular carbohydrate metabolic process;cellular polysaccharide metabolic process;oxidation-reduction process;adenylyltransferase activity;organic substance metabolic process;organic substance biosynthetic process	biological_process;molecular_function;molecular_function;biological_process;biological_process;biological_process;biological_process;biological_process;biological_process;biological_process;biological_process;biological_process;molecular_function;biological_process;biological_process;biological_process;biological_process;biological_process;biological_process;molecular_function;molecular_function;molecular_function;biological_process;biological_process;biological_process;biological_process;biological_process;biological_process;biological_process;biological_process;biological_process;biological_process;biological_process;biological_process;molecular_function;biological_process;biological_process	2.7.7.27	Glucose-1-phosphate adenylyltransferase.	ATP + alpha-D-glucose 1-phosphate = diphosphate + ADP-glucose.	ADP-glucose pyrophosphorylase.;ADP-glucose synthase.;ADP-glucose diphosphorylase.	ko:K00975	ko00500,ko00520,ko01100,ko01110,ko02026,map00500,map00520,map01100,map01110,map02026	Starch and sucrose metabolism;Amino sugar and nucleotide sugar metabolism;Metabolic pathways;Biosynthesis of secondary metabolites;Biofilm formation - Escherichia coli	M00565	R00948	RC00002	ko00000,ko00001,ko00002,ko01000	-	-	-	Hexapep,NTP_transferase	COG0448	G	Glucose-1-phosphate adenylyltransferase (ADP-glucose pyrophosphorylase)	2NPBS@2323|unclassified Bacteria	G	Catalyzes the synthesis of ADP-glucose, a sugar donor used in elongation reactions on alpha-glucans
16011	MGYG000000146_01536	1	4	0	859488	0	0	0	0	0	0	0	834245	0	0	0	0	0	0	0	0	0	0	875406	1221010	hypothetical protein	742765.HMPREF9457_01018	PFAM Glycosyl transferase family 2	186801	Clostridia	-	-			-				ko:K07011	-		-	-	-	ko00000	-	-	-	Glyco_tranf_2_5,Glyco_trans_1_4,Glyco_transf_4,Glycos_transf_1,Glycos_transf_2,MetW,Methyltransf_11,Methyltransf_21,Methyltransf_23	COG1216	G	Glycosyltransferase, GT2 family	1V06G@1239|Firmicutes	H	glycosyl transferase family 2	247WU@186801|Clostridia	H	PFAM Glycosyl transferase family 2
16012	MGYG000004769_01642	1	15	0	0	258326	225461	0	252119	209382	240564	243901	239258	0	277089	276513	265751	239081	0	308562	0	211998	279004	262130	0	DNA gyrase subunit A	1262914.BN533_01931	A type II topoisomerase that negatively supercoils closed circular double-stranded (ds) DNA in an ATP-dependent manner to modulate DNA topology and maintain chromosomes in an underwound state. Negative supercoiling favors strand separation, and DNA replication, transcription, recombination and repair, all of which involve strand separation. Also able to catalyze the interconversion of other topological isomers of dsDNA rings, including catenanes and knotted rings. Type II topoisomerases break and join 2 DNA strands simultaneously in an ATP-dependent manner	909932	Negativicutes	gyrA	-			5.99.1.3	Transferred entry: 5.6.2.2.			ko:K02469	-		-	-	-	ko00000,ko01000,ko03032,ko03400	-	-	-	DNA_gyraseA_C,DNA_topoisoIV	COG0188	L	DNA gyrase/topoisomerase IV, subunit A	1TP2Z@1239|Firmicutes	L	A type II topoisomerase that negatively supercoils closed circular double-stranded (ds) DNA in an ATP-dependent manner to modulate DNA topology and maintain chromosomes in an underwound state. Negative supercoiling favors strand separation, and DNA replication, transcription, recombination and repair, all of which involve strand separation. Also able to catalyze the interconversion of other topological isomers of dsDNA rings, including catenanes and knotted rings. Type II topoisomerases break and join 2 DNA strands simultaneously in an ATP-dependent manner	4H26H@909932|Negativicutes	L	A type II topoisomerase that negatively supercoils closed circular double-stranded (ds) DNA in an ATP-dependent manner to modulate DNA topology and maintain chromosomes in an underwound state. Negative supercoiling favors strand separation, and DNA replication, transcription, recombination and repair, all of which involve strand separation. Also able to catalyze the interconversion of other topological isomers of dsDNA rings, including catenanes and knotted rings. Type II topoisomerases break and join 2 DNA strands simultaneously in an ATP-dependent manner
16013	MGYG000002506_04308	1	12	0	0	0	0	384625	0	190641	320619	0	412872	0	226396	0	302397	0	244371	0	334077	264471	284263	374079	448218	1-deoxy-D-xylulose 5-phosphate reductoisomerase	1114922.CIFAM_13_00290	Catalyzes the NADP-dependent rearrangement and reduction of 1-deoxy-D-xylulose-5-phosphate (DXP) to 2-C-methyl-D-erythritol 4-phosphate (MEP)	1236	Gammaproteobacteria	dxr	GO:0000166,GO:0003674,GO:0003824,GO:0005488,GO:0005515,GO:0006081,GO:0006082,GO:0006090,GO:0006629,GO:0006644,GO:0006720,GO:0006721,GO:0006793,GO:0006796,GO:0008150,GO:0008152,GO:0008299,GO:0008610,GO:0008654,GO:0009058,GO:0009240,GO:0009987,GO:0016114,GO:0016491,GO:0016614,GO:0016616,GO:0019288,GO:0019637,GO:0019682,GO:0019752,GO:0030145,GO:0030604,GO:0032787,GO:0036094,GO:0042802,GO:0043167,GO:0043168,GO:0043169,GO:0043436,GO:0044237,GO:0044238,GO:0044249,GO:0044255,GO:0044281,GO:0046490,GO:0046872,GO:0046914,GO:0048037,GO:0050661,GO:0050662,GO:0051483,GO:0051484,GO:0055114,GO:0070402,GO:0071704,GO:0090407,GO:0097159,GO:1901135,GO:1901265,GO:1901363,GO:1901576	nucleotide binding;molecular_function;catalytic activity;binding;protein binding;cellular aldehyde metabolic process;organic acid metabolic process;pyruvate metabolic process;lipid metabolic process;phospholipid metabolic process;isoprenoid metabolic process;terpenoid metabolic process;phosphorus metabolic process;phosphate-containing compound metabolic process;biological_process;metabolic process;isoprenoid biosynthetic process;lipid biosynthetic process;phospholipid biosynthetic process;biosynthetic process;isopentenyl diphosphate biosynthetic process;cellular process;terpenoid biosynthetic process;oxidoreductase activity;oxidoreductase activity, acting on CH-OH group of donors;oxidoreductase activity, acting on the CH-OH group of donors, NAD or NADP as acceptor;isopentenyl diphosphate biosynthetic process, methylerythritol 4-phosphate pathway;organophosphate metabolic process;glyceraldehyde-3-phosphate metabolic process;carboxylic acid metabolic process;manganese ion binding;1-deoxy-D-xylulose-5-phosphate reductoisomerase activity;monocarboxylic acid metabolic process;small molecule binding;identical protein binding;ion binding;anion binding;cation binding;oxoacid metabolic process;cellular metabolic process;primary metabolic process;cellular biosynthetic process;cellular lipid metabolic process;small molecule metabolic process;isopentenyl diphosphate metabolic process;metal ion binding;transition metal ion binding;cofactor binding;NADP binding;coenzyme binding;terpenoid biosynthetic process, mevalonate-independent;isopentenyl diphosphate biosynthetic process, methylerythritol 4-phosphate pathway involved in terpenoid biosynthetic process;oxidation-reduction process;NADPH binding;organic substance metabolic process;organophosphate biosynthetic process;organic cyclic compound binding;carbohydrate derivative metabolic process;nucleoside phosphate binding;heterocyclic compound binding;organic substance biosynthetic process	molecular_function;molecular_function;molecular_function;molecular_function;molecular_function;biological_process;biological_process;biological_process;biological_process;biological_process;biological_process;biological_process;biological_process;biological_process;biological_process;biological_process;biological_process;biological_process;biological_process;biological_process;biological_process;biological_process;biological_process;molecular_function;molecular_function;molecular_function;biological_process;biological_process;biological_process;biological_process;molecular_function;molecular_function;biological_process;molecular_function;molecular_function;molecular_function;molecular_function;molecular_function;biological_process;biological_process;biological_process;biological_process;biological_process;biological_process;biological_process;molecular_function;molecular_function;molecular_function;molecular_function;molecular_function;biological_process;biological_process;biological_process;molecular_function;biological_process;biological_process;molecular_function;biological_process;molecular_function;molecular_function;biological_process	1.1.1.267	1-deoxy-D-xylulose-5-phosphate reductoisomerase.	2-C-methyl-D-erythritol 4-phosphate + NADP(+) = 1-deoxy-D-xylulose5-phosphate + NADPH.	DXP-reductoisomerase.;1-deoxyxylulose-5-phosphate reductoisomerase.	ko:K00099	ko00900,ko01100,ko01110,ko01130,map00900,map01100,map01110,map01130	Terpenoid backbone biosynthesis;Metabolic pathways;Biosynthesis of secondary metabolites	M00096	R05688	RC01452	ko00000,ko00001,ko00002,ko01000	-	-	iAPECO1_1312.APECO1_1814,iECOK1_1307.ECOK1_0174,iECS88_1305.ECS88_0183,iUMN146_1321.UM146_23670,iUTI89_1310.UTI89_C0188	DXPR_C,DXP_redisom_C,DXP_reductoisom	COG0743	I	1-deoxy-D-xylulose 5-phosphate reductoisomerase	1MU4G@1224|Proteobacteria	I	Catalyzes the NADP-dependent rearrangement and reduction of 1-deoxy-D-xylulose-5-phosphate (DXP) to 2-C-methyl-D-erythritol 4-phosphate (MEP)	1RNNW@1236|Gammaproteobacteria	I	Catalyzes the NADP-dependent rearrangement and reduction of 1-deoxy-D-xylulose-5-phosphate (DXP) to 2-C-methyl-D-erythritol 4-phosphate (MEP)	3WX3H@544|Citrobacter	I	Catalyzes the NADP-dependent rearrangement and reduction of 1-deoxy-D-xylulose-5-phosphate (DXP) to 2-C-methyl-D-erythritol 4-phosphate (MEP)
16014	MGYG000000179_01452	1	12	0	156648	303261	255098	0	0	215345	0	337107	0	0	0	504848	263358	0	333829	0	263693	0	228136	740832	184454	hypothetical protein	1226325.HMPREF1548_02221	Belongs to the glycosyl hydrolase 28 family	186801	Clostridia	-	-			-				-	-		-	-	-	-	-	-	-	Glyco_hydro_28,Laminin_G_3,Pectate_lyase_3,fn3	COG5434	G	Polygalacturonase	1TQQW@1239|Firmicutes	M	Belongs to the glycosyl hydrolase 28 family	24A0R@186801|Clostridia	G	Belongs to the glycosyl hydrolase 28 family	36FGX@31979|Clostridiaceae	G	Belongs to the glycosyl hydrolase 28 family
16015	MGYG000003937_01642	3	42	0	116072	117287	335207	132871	103077	262880	278030	204318	146078	135047	256866	234287	129753	144847	164201	177238	178957	190862	174092	152934	151469	Rubrerythrin-1	748224.HMPREF9436_03251	Psort location Cytoplasmic, score	186801	Clostridia	-	-			-				-	-		-	-	-	-	-	-	-	DUF2201_N,Fer4_6,Flavin_Reduct,Rubrerythrin	COG1592	C	Rubrerythrin	1V1FF@1239|Firmicutes	C	Rubrerythrin	248V2@186801|Clostridia	C	Rubrerythrin	3WGRG@541000|Ruminococcaceae	C	Psort location Cytoplasmic, score
16016	MGYG000002549_00452	1	21	0	216611	151990	201998	195319	172779	167893	95248.9	220509	189830	145955	212747	163239	156787	220059	239597	174089	232611	194230	142489	150318	141615	tRNA-specific adenosine deaminase	411476.BACOVA_05093	Cytidine and deoxycytidylate deaminase zinc-binding region	976	Bacteroidetes	comEB	-			3.5.4.12	dCMP deaminase.	dCMP + H(2)O = dUMP + NH(3).	Deoxycytidylate deaminase.	ko:K01493	ko00240,ko01100,map00240,map01100	Pyrimidine metabolism;Metabolic pathways	M00429	R01663	RC00074	ko00000,ko00001,ko00002,ko01000,ko02044	-	-	-	dCMP_cyt_deam_1	COG2131	F	Deoxycytidylate deaminase	4NM48@976|Bacteroidetes	F	Cytidine and deoxycytidylate deaminase zinc-binding region	2FRZ1@200643|Bacteroidia	F	Cytidine and deoxycytidylate deaminase zinc-binding region	4AQJS@815|Bacteroidaceae	F	Cytidine and deoxycytidylate deaminase zinc-binding region
16017	MGYG000003696_01965	1	8	0	541211	0	379296	0	480412	0	451742	0	0	0	0	226636	0	871638	477084	0	0	350821	0	0	0	putative amino acid permease YhdG	742722.HMPREF9463_00290	aromatic amino acid transport protein AroP K03293	84998	Coriobacteriia	-	-			-				-	-		-	-	-	-	-	-	-	AA_permease_2	COG0531	E	Serine transporter YbeC, amino acid:H+ symporter family	2GJ75@201174|Actinobacteria	E	amino acid	4CWJV@84998|Coriobacteriia	E	aromatic amino acid transport protein AroP K03293
16018	MGYG000003937_00842	1	16	0.01	0	239522	252528	0	218822	211716	169653	248011	0	0	253121	230104	316517	225169	0	187452	238610	265699	234657	201192	284534	hypothetical protein	411471.SUBVAR_04130	Psort location CytoplasmicMembrane, score	186801	Clostridia	-	-			-				-	-		-	-	-	-	-	-	-	-				2E77V@1|root	S		32VJN@2|Bacteria	S	Psort location CytoplasmicMembrane, score	1VA37@1239|Firmicutes	S	Psort location CytoplasmicMembrane, score	24P5M@186801|Clostridia	S	Psort location CytoplasmicMembrane, score	3WKQS@541000|Ruminococcaceae	S	Psort location CytoplasmicMembrane, score
16019	MGYG000000196_00766	1	17	0	319160	347210	0	161398	184607	190288	190819	321049	205268	205662	184665	208486	0	180933	181480	0	251267	0	281635	149891	213214	Guanine deaminase	997884.HMPREF1068_01916	Cytidine and deoxycytidylate deaminase zinc-binding region	976	Bacteroidetes	guaD	-			3.5.4.3	Guanine deaminase.	Guanine + H(2)O = xanthine + NH(3).	GAH.;Guanase.;Guanine aminase.	ko:K01487	ko00230,ko01100,map00230,map01100	Purine metabolism;Metabolic pathways	-	R01676	RC00204	ko00000,ko00001,ko01000	-	-	-	MafB19-deam,Pribosyltran,dCMP_cyt_deam_1	COG0590	J	tRNA(Arg) A34 adenosine deaminase TadA	4NNMU@976|Bacteroidetes	FJ	Cytidine and deoxycytidylate deaminase zinc-binding region	2FP0R@200643|Bacteroidia	FJ	Cytidine and deoxycytidylate deaminase zinc-binding region	4AP00@815|Bacteroidaceae	FJ	Cytidine and deoxycytidylate deaminase zinc-binding region
16020	MGYG000004769_00260	1	16	0	0	454825	234037	269629	312128	302966	202154	95610.8	0	224739	294080	76580.1	246392	243074	0	0	0	220362	230842	107368	258967	hypothetical protein	1262914.BN533_00893	Psort location Cytoplasmic, score 8.96	909932	Negativicutes	-	-			-				-	-		-	-	-	-	-	-	-	YbjN				2E1Z4@1|root	S		32X7P@2|Bacteria	S	Psort location Cytoplasmic, score 8.96	1VD61@1239|Firmicutes	S	Psort location Cytoplasmic, score 8.96	4H56G@909932|Negativicutes	S	Psort location Cytoplasmic, score 8.96
16021	MGYG000002506_01679	1	7	0	0	0	0	0	243990	0	0	0	0	276385	772881	0	0	279867	861885	279654	0	1057060	0	0	0	Cytochrome c-type biogenesis protein CcmH	198214.SF2278	subunit of a heme lyase	1236	Gammaproteobacteria	ccmH	GO:0003674,GO:0003824,GO:0005575,GO:0005623,GO:0005886,GO:0008150,GO:0008152,GO:0009897,GO:0009986,GO:0009987,GO:0015035,GO:0015036,GO:0016020,GO:0016043,GO:0016491,GO:0016667,GO:0017004,GO:0022607,GO:0031224,GO:0031226,GO:0031233,GO:0031237,GO:0034622,GO:0043933,GO:0044085,GO:0044425,GO:0044459,GO:0044464,GO:0055114,GO:0065003,GO:0071840,GO:0071944,GO:0098552,GO:0098567	molecular_function;catalytic activity;cellular_component;cell;plasma membrane;biological_process;metabolic process;external side of plasma membrane;cell surface;cellular process;protein disulfide oxidoreductase activity;disulfide oxidoreductase activity;membrane;cellular component organization;oxidoreductase activity;oxidoreductase activity, acting on a sulfur group of donors;cytochrome complex assembly;cellular component assembly;intrinsic component of membrane;intrinsic component of plasma membrane;intrinsic component of external side of plasma membrane;intrinsic component of periplasmic side of plasma membrane;cellular protein-containing complex assembly;protein-containing complex subunit organization;cellular component biogenesis;obsolete membrane part;obsolete plasma membrane part;obsolete cell part;oxidation-reduction process;protein-containing complex assembly;cellular component organization or biogenesis;cell periphery;side of membrane;periplasmic side of plasma membrane	molecular_function;molecular_function;cellular_component;cellular_component;cellular_component;biological_process;biological_process;cellular_component;cellular_component;biological_process;molecular_function;molecular_function;cellular_component;biological_process;molecular_function;molecular_function;biological_process;biological_process;cellular_component;cellular_component;cellular_component;cellular_component;biological_process;biological_process;biological_process;cellular_component;cellular_component;cellular_component;biological_process;biological_process;biological_process;cellular_component;cellular_component;cellular_component	-				ko:K02200	-		-	-	-	ko00000	-	-	-	CcmH,TPR_19	COG4235	CO	Cytochrome c-type biogenesis protein CcmH/NrfG	1MZZ5@1224|Proteobacteria	P	subunit of a heme lyase	1S9DV@1236|Gammaproteobacteria	P	subunit of a heme lyase
16022	MGYG000000044_00628	1	21	0	146698	169906	171744	171858	175964	193320	185598	191965	182263	183252	176717	138059	198583	168487	159841	201670	190406	205354	189204	196051	173184	Beta sliding clamp	411477.PARMER_01865	Confers DNA tethering and processivity to DNA polymerases and other proteins. Acts as a clamp, forming a ring around DNA (a reaction catalyzed by the clamp-loading complex) which diffuses in an ATP-independent manner freely and bidirectionally along dsDNA. Initially characterized for its ability to contact the catalytic subunit of DNA polymerase III (Pol III), a complex, multichain enzyme responsible for most of the replicative synthesis in bacteria	976	Bacteroidetes	dnaN	-			2.7.7.7	DNA-directed DNA polymerase.	Deoxynucleoside triphosphate + DNA(n) = diphosphate + DNA(n+1).	DNA nucleotidyltransferase (DNA-directed).;DNA-dependent DNA polymerase.	ko:K02338	ko00230,ko00240,ko01100,ko03030,ko03430,ko03440,map00230,map00240,map01100,map03030,map03430,map03440	Purine metabolism;Pyrimidine metabolism;Metabolic pathways;DNA replication;Mismatch repair;Homologous recombination	M00260	R00375,R00376,R00377,R00378	RC02795	ko00000,ko00001,ko00002,ko01000,ko03032,ko03400	-	-	-	DNA_pol3_beta,DNA_pol3_beta_2,DNA_pol3_beta_3	COG0592	L	DNA polymerase III sliding clamp (beta) subunit, PCNA homolog	4NESB@976|Bacteroidetes	L	Confers DNA tethering and processivity to DNA polymerases and other proteins. Acts as a clamp, forming a ring around DNA (a reaction catalyzed by the clamp-loading complex) which diffuses in an ATP-independent manner freely and bidirectionally along dsDNA. Initially characterized for its ability to contact the catalytic subunit of DNA polymerase III (Pol III), a complex, multichain enzyme responsible for most of the replicative synthesis in bacteria	2FMPF@200643|Bacteroidia	L	Confers DNA tethering and processivity to DNA polymerases and other proteins. Acts as a clamp, forming a ring around DNA (a reaction catalyzed by the clamp-loading complex) which diffuses in an ATP-independent manner freely and bidirectionally along dsDNA. Initially characterized for its ability to contact the catalytic subunit of DNA polymerase III (Pol III), a complex, multichain enzyme responsible for most of the replicative synthesis in bacteria	22X93@171551|Porphyromonadaceae	L	Confers DNA tethering and processivity to DNA polymerases and other proteins. Acts as a clamp, forming a ring around DNA (a reaction catalyzed by the clamp-loading complex) which diffuses in an ATP-independent manner freely and bidirectionally along dsDNA. Initially characterized for its ability to contact the catalytic subunit of DNA polymerase III (Pol III), a complex, multichain enzyme responsible for most of the replicative synthesis in bacteria
16023	MGYG000002549_03830	1	7	0.01	0	0	585925	0	452941	500184	630258	0	0	586067	0	0	0	0	558901	0	0	0	453794	0	0	Pyrophosphate--fructose 6-phosphate 1-phosphotransferase	411476.BACOVA_01958	Catalyzes the phosphorylation of D-fructose 6-phosphate to fructose 1,6-bisphosphate by ATP, the first committing step of glycolysis	976	Bacteroidetes	pfkA	-			2.7.1.11,2.7.1.90	6-phosphofructokinase.;Diphosphate--fructose-6-phosphate 1-phosphotransferase.	ATP + D-fructose 6-phosphate = ADP + D-fructose 1,6-bisphosphate.;Diphosphate + D-fructose 6-phosphate = phosphate + D-fructose 1,6-bisphosphate.	Phosphofructokinase I.;6-phosphofructokinase (pyrophosphate).;Diphosphate-dependent 6-phosphofructose-1-kinase.;Phosphohexokinase.;6-phosphofructokinase (diphosphate).;Pyrophosphate--fructose 6-phosphate 1-phosphotransferase.;Pyrophosphate-dependent 6-phosphofructose-1-kinase.	ko:K21071	ko00010,ko00030,ko00051,ko00052,ko00680,ko01100,ko01110,ko01120,ko01130,map00010,map00030,map00051,map00052,map00680,map01100,map01110,map01120,map01130	Glycolysis / Gluconeogenesis;Pentose phosphate pathway;Fructose and mannose metabolism;Galactose metabolism;Methane metabolism;Metabolic pathways;Biosynthesis of secondary metabolites;Microbial metabolism in diverse environments	-	R00756,R00764,R02073,R03236,R04779	RC00002,RC00017	ko00000,ko00001,ko01000	-	-	-	PFK	COG0205	G	6-phosphofructokinase	4NGN7@976|Bacteroidetes	G	Catalyzes the phosphorylation of D-fructose 6-phosphate to fructose 1,6-bisphosphate by ATP, the first committing step of glycolysis	2FNIF@200643|Bacteroidia	F	Catalyzes the phosphorylation of D-fructose 6-phosphate to fructose 1,6-bisphosphate by ATP, the first committing step of glycolysis	4AP0K@815|Bacteroidaceae	F	Catalyzes the phosphorylation of D-fructose 6-phosphate to fructose 1,6-bisphosphate by ATP, the first committing step of glycolysis
16024	MGYG000002506_04218	1	21	0	168187	196407	216181	195478	191739	221582	180300	163561	199878	172071	181061	114752	198439	179661	142474	133820	212845	187219	152394	168749	190960	Transcriptional regulator MraZ	1045856.EcWSU1_00694	Negatively regulates its own expression and that of the subsequent genes in the proximal part of the division and cell wall (dcw) gene cluster. Acts by binding directly to DNA. May also regulate the expression of genes outside the dcw cluster	1236	Gammaproteobacteria	mraZ	GO:0000976,GO:0001067,GO:0003674,GO:0003676,GO:0003677,GO:0003690,GO:0003700,GO:0005488,GO:0006355,GO:0008150,GO:0009889,GO:0009890,GO:0009892,GO:0010468,GO:0010556,GO:0010558,GO:0010605,GO:0010629,GO:0019219,GO:0019222,GO:0031323,GO:0031324,GO:0031326,GO:0031327,GO:0031333,GO:0043254,GO:0043565,GO:0044087,GO:0044212,GO:0045892,GO:0045934,GO:0048519,GO:0048523,GO:0050789,GO:0050794,GO:0051128,GO:0051129,GO:0051171,GO:0051172,GO:0051252,GO:0051253,GO:0060255,GO:0065007,GO:0080090,GO:0097159,GO:0140110,GO:1901363,GO:1902679,GO:1903506,GO:1903507,GO:1990837,GO:2000112,GO:2000113,GO:2000142,GO:2000143,GO:2001141	transcription regulatory region sequence-specific DNA binding;regulatory region nucleic acid binding;molecular_function;nucleic acid binding;DNA binding;double-stranded DNA binding;DNA-binding transcription factor activity;binding;regulation of transcription, DNA-templated;biological_process;regulation of biosynthetic process;negative regulation of biosynthetic process;negative regulation of metabolic process;regulation of gene expression;regulation of macromolecule biosynthetic process;negative regulation of macromolecule biosynthetic process;negative regulation of macromolecule metabolic process;negative regulation of gene expression;regulation of nucleobase-containing compound metabolic process;regulation of metabolic process;regulation of cellular metabolic process;negative regulation of cellular metabolic process;regulation of cellular biosynthetic process;negative regulation of cellular biosynthetic process;negative regulation of protein-containing complex assembly;regulation of protein-containing complex assembly;sequence-specific DNA binding;regulation of cellular component biogenesis;negative regulation of transcription, DNA-templated;negative regulation of nucleobase-containing compound metabolic process;negative regulation of biological process;negative regulation of cellular process;regulation of biological process;regulation of cellular process;regulation of cellular component organization;negative regulation of cellular component organization;regulation of nitrogen compound metabolic process;negative regulation of nitrogen compound metabolic process;regulation of RNA metabolic process;negative regulation of RNA metabolic process;regulation of macromolecule metabolic process;biological regulation;regulation of primary metabolic process;organic cyclic compound binding;transcription regulator activity;heterocyclic compound binding;negative regulation of RNA biosynthetic process;regulation of nucleic acid-templated transcription;negative regulation of nucleic acid-templated transcription;sequence-specific double-stranded DNA binding;regulation of cellular macromolecule biosynthetic process;negative regulation of cellular macromolecule biosynthetic process;regulation of DNA-templated transcription, initiation;negative regulation of DNA-templated transcription, initiation;regulation of RNA biosynthetic process	molecular_function;molecular_function;molecular_function;molecular_function;molecular_function;molecular_function;molecular_function;molecular_function;biological_process;biological_process;biological_process;biological_process;biological_process;biological_process;biological_process;biological_process;biological_process;biological_process;biological_process;biological_process;biological_process;biological_process;biological_process;biological_process;biological_process;biological_process;molecular_function;biological_process;biological_process;biological_process;biological_process;biological_process;biological_process;biological_process;biological_process;biological_process;biological_process;biological_process;biological_process;biological_process;biological_process;biological_process;biological_process;molecular_function;molecular_function;molecular_function;biological_process;biological_process;biological_process;molecular_function;biological_process;biological_process;biological_process;biological_process;biological_process	-				ko:K03925	-		-	-	-	ko00000	-	-	-	MraZ	COG2001	J	MraZ, DNA-binding transcriptional regulator and inhibitor of RsmH methyltransferase activity	1RHCG@1224|Proteobacteria	K	Belongs to the MraZ family	1S63F@1236|Gammaproteobacteria	K	Negatively regulates its own expression and that of the subsequent genes in the proximal part of the division and cell wall (dcw) gene cluster. Acts by binding directly to DNA. May also regulate the expression of genes outside the dcw cluster	3X2HJ@547|Enterobacter	K	Negatively regulates its own expression and that of the subsequent genes in the proximal part of the division and cell wall (dcw) gene cluster. Acts by binding directly to DNA. May also regulate the expression of genes outside the dcw cluster
16025	MGYG000003017_00482	1	20	0	126664	168837	201555	207953	187072	204851	225605	210344	0	185703	210518	155187	194396	236367	184753	147678	140981	211244	201476	177500	188094	Fumarate reductase flavoprotein subunit	762966.HMPREF9439_02431	FAD binding domain	28216	Betaproteobacteria	-	-			-				-	-		-	-	-	-	-	-	-	FAD_binding_2	COG1053	C	Succinate dehydrogenase/fumarate reductase, flavoprotein subunit	1MX5A@1224|Proteobacteria	C	PFAM fumarate reductase succinate dehydrogenase flavoprotein domain protein	2VPQQ@28216|Betaproteobacteria	C	HI0933-like protein	4PS34@995019|Sutterellaceae	C	FAD binding domain
16026	MGYG000000289_02408	1	7	0	0	597178	0	0	0	0	0	826041	0	0	0	0	0	479518	350170	355099	0	0	497597	659340	0	Imidazole glycerol phosphate synthase subunit HisF	873513.HMPREF6485_2620	IGPS catalyzes the conversion of PRFAR and glutamine to IGP, AICAR and glutamate. The HisF subunit catalyzes the cyclization activity that produces IGP and AICAR from PRFAR using the ammonia provided by the HisH subunit	976	Bacteroidetes	hisF	GO:0000107,GO:0003674,GO:0003824,GO:0016740,GO:0016757,GO:0016763	imidazoleglycerol-phosphate synthase activity;molecular_function;catalytic activity;transferase activity;transferase activity, transferring glycosyl groups;transferase activity, transferring pentosyl groups	molecular_function;molecular_function;molecular_function;molecular_function;molecular_function;molecular_function	-				ko:K02500	ko00340,ko01100,ko01110,ko01230,map00340,map01100,map01110,map01230	Histidine metabolism;Metabolic pathways;Biosynthesis of secondary metabolites;Biosynthesis of amino acids	M00026	R04558	RC00010,RC01190,RC01943	ko00000,ko00001,ko00002,ko01000	-	-	-	DUF559,His_biosynth,PRA-CH,PRA-PH	COG0107	E	Imidazole glycerol phosphate synthase subunit HisF	4NE16@976|Bacteroidetes	E	IGPS catalyzes the conversion of PRFAR and glutamine to IGP, AICAR and glutamate. The HisF subunit catalyzes the cyclization activity that produces IGP and AICAR from PRFAR using the ammonia provided by the HisH subunit	2FNY2@200643|Bacteroidia	E	IGPS catalyzes the conversion of PRFAR and glutamine to IGP, AICAR and glutamate. The HisF subunit catalyzes the cyclization activity that produces IGP and AICAR from PRFAR using the ammonia provided by the HisH subunit
16027	MGYG000000035_00596	2	12	0	1186862	0	220956	0	255036	0	0	263592	0	234544	221066	0	237022	281940	0	228572	318908	312964	0	0	0	hypothetical protein	411468.CLOSCI_03565	Phosphoenolpyruvate carboxykinase	186801	Clostridia	-	-			4.1.1.49	Phosphoenolpyruvate carboxykinase (ATP).	ATP + oxaloacetate = ADP + phosphoenolpyruvate + CO(2).	Phosphoenolpyruvate carboxylase.;Phosphoenolpyruvate carboxykinase.;PEP carboxykinase.;PEPCK.;Phosphopyruvate carboxylase.	ko:K01610	ko00010,ko00020,ko00620,ko00710,ko01100,ko01110,ko01120,ko01130,ko01200,map00010,map00020,map00620,map00710,map01100,map01110,map01120,map01130,map01200	Glycolysis / Gluconeogenesis;Citrate cycle (TCA cycle);Pyruvate metabolism;Carbon fixation in photosynthetic organisms;Metabolic pathways;Biosynthesis of secondary metabolites;Microbial metabolism in diverse environments;Carbon metabolism	M00003,M00170	R00341	RC00002,RC02741	ko00000,ko00001,ko00002,ko01000	-	-	-	PEPCK_ATP	COG1866	C	Phosphoenolpyruvate carboxykinase, ATP-dependent	1TPXB@1239|Firmicutes	H	Phosphoenolpyruvate carboxykinase	24BKF@186801|Clostridia	H	Phosphoenolpyruvate carboxykinase (ATP)	21XG2@1506553|Lachnoclostridium	H	Phosphoenolpyruvate carboxykinase
16028	MGYG000002549_04478	1	21	0	184082	158754	186788	158167	190118	198672	173424	160976	198134	190222	216630	167697	194478	186346	160918	170433	153192	172828	203376	143592	191388	hypothetical protein	483216.BACEGG_00435	Family of unknown function (DUF5458)	976	Bacteroidetes	-	-			-				-	-		-	-	-	-	-	-	-	DUF5458,Phage_sheath_1C				2CCAQ@1|root	S	Family of unknown function (DUF5458)	2Z8M7@2|Bacteria	S	Family of unknown function (DUF5458)	4NE4K@976|Bacteroidetes	S	Family of unknown function (DUF5458)	2FPGF@200643|Bacteroidia	S	Family of unknown function (DUF5458)	4ANUJ@815|Bacteroidaceae	S	Family of unknown function (DUF5458)
16029	MGYG000002293_02059	1	21	0	173461	172340	184460	182114	195074	157192	154989	182517	206218	180889	197004	147751	157225	191117	169011	250604	180478	201741	144658	173857	156472	hypothetical protein	537011.PREVCOP_06267	Belongs to the peptidase S26 family	976	Bacteroidetes	lepB	-			3.4.21.89	Signal peptidase I.	Cleavage of hydrophobic, N-terminal signal or leader sequences fromsecreted and periplasmic proteins.	SPase I.;Bacterial leader peptidase I.;Phage-procoat-leader peptidase.	ko:K03100	ko02024,ko03060,map02024,map03060	Quorum sensing;Protein export	-	-	-	ko00000,ko00001,ko01000,ko01002	-	-	-	Peptidase_S24,Peptidase_S26	COG0681	U	Signal peptidase I	4NFTP@976|Bacteroidetes	U	Belongs to the peptidase S26 family	2FNMS@200643|Bacteroidia	U	Belongs to the peptidase S26 family
16030	MGYG000003695_01004	1	14	0	297085	0	271121	218962	0	0	269649	148079	290070	250934	275534	202222	321674	0	361745	0	307644	221322	0	320722	0	Amylosucrase	411459.RUMOBE_00832	Psort location Cytoplasmic, score 9.98	186801	Clostridia	ams	-			2.4.1.4,3.2.1.1,5.4.99.16	Amylosucrase.;Alpha-amylase.;Maltose alpha-D-glucosyltransferase.	Endohydrolysis of (1->4)-alpha-D-glucosidic linkages in polysaccharidescontaining three or more (1->4)-alpha-linked D-glucose units.;Maltose = alpha,alpha-trehalose.;Sucrose + ((1->4)-alpha-D-glucosyl)(n) = D-fructose + ((1->4)-alpha-D-glucosyl)(n+1).	Sucrose--glucan glucosyltransferase.;Maltose glucosylmutase.;Glycogenase.;Trehalose synthase.	ko:K05341,ko:K05343	ko00500,ko01100,map00500,map01100	Starch and sucrose metabolism;Metabolic pathways	-	R01557,R01823,R02108,R02112,R11262	RC00028,RC01816	ko00000,ko00001,ko01000	-	GH13	-	APH,Alpha-amylase,Malt_amylase_C	COG0366	G	Glycosidase/amylase (phosphorylase)	1TP53@1239|Firmicutes	G	Alpha amylase catalytic	247XR@186801|Clostridia	G	Alpha amylase catalytic	3XZ8U@572511|Blautia	G	Psort location Cytoplasmic, score 9.98
16031	MGYG000002057_00486	1	14	0	0	261645	208748	0	240558	270607	0	0	204276	286690	205067	237393	0	0	0	274576	285070	233995	254929	521047	266884	Tryptophan--tRNA ligase	1226322.HMPREF1545_02998	tRNA synthetases class I (W and Y)	186801	Clostridia	trpS	-			6.1.1.2	Tryptophan--tRNA ligase.	ATP + L-tryptophan + tRNA(Trp) = AMP + diphosphate + L-tryptophyl-tRNA(Trp).	Tryptophan translase.;L-tryptophan-tRNA(Trp) ligase (AMP-forming).;Tryptophanyl ribonucleic synthetase.;Tryptophanyl-transfer RNA synthetase.;Tryptophanyl-tRNA synthetase.;Tryptophanyl-transfer ribonucleic acid synthetase.;Tryptophanyl-transfer ribonucleate synthetase.;TrpRS.;Tryptophanyl-transfer ribonucleic synthetase.;Tryptophanyl-tRNA synthase.	ko:K01867	ko00970,map00970	Aminoacyl-tRNA biosynthesis	M00359,M00360	R03664	RC00055,RC00523	ko00000,ko00001,ko00002,ko01000,ko01007,ko03016	-	-	-	tRNA-synt_1b	COG0180	J	Tryptophanyl-tRNA synthetase	1TPY7@1239|Firmicutes	J	Tryptophanyl-tRNA synthetase	248RC@186801|Clostridia	J	Tryptophanyl-tRNA synthetase	2N73F@216572|Oscillospiraceae	J	tRNA synthetases class I (W and Y)
16032	MGYG000002506_01469	1	3	0	0	0	0	0	0	0	1241540	0	0	0	0	0	0	1407100	0	1102680	0	0	0	0	0	Propanediol utilization protein PduB	502347.ESCAB7627_2307	BMC	1236	Gammaproteobacteria	pduB	-			-				-	-		-	-	-	-	-	-	-	BMC	COG4816	E	Ethanolamine utilization protein EutL, microcompartment shell protein	1MY5F@1224|Proteobacteria	E	may be involved in the formation of the polyhedral organelles involved in propanediol degradation	1RP11@1236|Gammaproteobacteria	E	may be involved in the formation of the polyhedral organelles involved in propanediol degradation	3XMV9@561|Escherichia	E	BMC
16033	MGYG000002506_03752	1	9	0	0	0	193372	0	654627	0	0	480899	0	211227	189513	0	190958	0	0	641627	0	0	517380	663908	0	hypothetical protein	481805.EcolC_3992	Maltose operon periplasmic	1236	Gammaproteobacteria	malM	GO:0005575,GO:0005623,GO:0030288,GO:0030313,GO:0031975,GO:0042597,GO:0044464	cellular_component;cell;outer membrane-bounded periplasmic space;cell envelope;envelope;periplasmic space;obsolete cell part	cellular_component;cellular_component;cellular_component;cellular_component;cellular_component;cellular_component;cellular_component	-				ko:K05775	-		-	-	-	ko00000	-	-	-	MalM				2C19D@1|root	S	carbohydrate transport	2Z7PA@2|Bacteria	S	maltose operon periplasmic	1MY1F@1224|Proteobacteria	S	maltose operon periplasmic	1RQ3A@1236|Gammaproteobacteria	S	maltose operon periplasmic	3XMDZ@561|Escherichia	S	Maltose operon periplasmic
16034	MGYG000000196_00788	1	17	0	169633	248354	314234	0	226533	182762	196781	280514	183391	260477	0	0	195411	219704	206409	165407	227850	262852	0	188973	213672	hypothetical protein	411901.BACCAC_02266	Outer membrane efflux protein	976	Bacteroidetes	-	-			-				-	-		-	-	-	-	-	-	-	OEP	COG1538	M	Outer membrane protein TolC	4NGIX@976|Bacteroidetes	MU	Outer membrane efflux protein	2FM9H@200643|Bacteroidia	MU	Outer membrane efflux protein	4AM9H@815|Bacteroidaceae	MU	Outer membrane efflux protein
16035	MGYG000002354_01465	1	21	0	148108	217301	168714	155815	192811	166767	190260	147077	191468	186468	203271	146452	162083	198616	192688	181251	205783	170024	187691	147424	179639	hypothetical protein	1051646.VITU9109_17603	ATPase activity	135623	Vibrionales	-	-			-				-	-		-	-	-	-	-	-	-	-	COG1716	T	Forkhead associated (FHA) domain, binds pSer, pThr, pTyr	1REN8@1224|Proteobacteria	T	ATPase activity	1S4U3@1236|Gammaproteobacteria	T	ATPase activity	1XSJV@135623|Vibrionales	T	ATPase activity
16036	MGYG000003693_02844	1	13	0	0	0	0	344435	255378	0	286573	293580	209106	217018	384064	0	0	234897	0	315735	287780	0	310020	306429	293772	hypothetical protein	484018.BACPLE_01934	membrane	976	Bacteroidetes	-	-			-				ko:K06142	-		-	-	-	ko00000	-	-	-	OmpH	COG2825	MO	Periplasmic chaperone for outer membrane proteins, Skp family	4NQGG@976|Bacteroidetes	M	Outer membrane chaperone Skp	2FPTR@200643|Bacteroidia	M	membrane	4AMZ6@815|Bacteroidaceae	M	membrane
16037	MGYG000002506_00069	1	21	0	174764	154850	175023	220492	163907	120801	160393	119853	140865	147697	189785	192320	210902	185752	181979	177111	231900	185708	194402	200155	208458	putative multidrug ABC transporter permease YbhR	1440052.EAKF1_ch0678	efflux transmembrane transporter activity	1236	Gammaproteobacteria	ybhR	GO:0003674,GO:0005215,GO:0005575,GO:0005623,GO:0005886,GO:0005887,GO:0006810,GO:0006855,GO:0006950,GO:0006974,GO:0008150,GO:0009987,GO:0015562,GO:0015893,GO:0016020,GO:0016021,GO:0022857,GO:0031224,GO:0031226,GO:0033554,GO:0042221,GO:0042493,GO:0044425,GO:0044459,GO:0044464,GO:0050896,GO:0051179,GO:0051234,GO:0051716,GO:0055085,GO:0071944	molecular_function;transporter activity;cellular_component;cell;plasma membrane;integral component of plasma membrane;transport;drug transmembrane transport;response to stress;cellular response to DNA damage stimulus;biological_process;cellular process;efflux transmembrane transporter activity;drug transport;membrane;integral component of membrane;transmembrane transporter activity;intrinsic component of membrane;intrinsic component of plasma membrane;cellular response to stress;response to chemical;response to drug;obsolete membrane part;obsolete plasma membrane part;obsolete cell part;response to stimulus;localization;establishment of localization;cellular response to stimulus;transmembrane transport;cell periphery	molecular_function;molecular_function;cellular_component;cellular_component;cellular_component;cellular_component;biological_process;biological_process;biological_process;biological_process;biological_process;biological_process;molecular_function;biological_process;cellular_component;cellular_component;molecular_function;cellular_component;cellular_component;biological_process;biological_process;biological_process;cellular_component;cellular_component;cellular_component;biological_process;biological_process;biological_process;biological_process;biological_process;cellular_component	-				ko:K01992	-		M00254	-	-	ko00000,ko00002,ko02000	3.A.1	-	-	ABC2_membrane_3	COG0842	V	ABC-type multidrug transport system, permease component	1MW5R@1224|Proteobacteria	V	Abc-type multidrug transport system, permease component	1SYDD@1236|Gammaproteobacteria	V	Transport Permease Protein	3XP79@561|Escherichia	V	efflux transmembrane transporter activity
16038	MGYG000000140_01482	3	53	0	155220	174848	173351	149373	240173	215376	172928	249799	137737	164504	220695	186102	298024	164904	136611	198773	115105	128276	198046	132412	113239	PTS system N-acetylglucosamine-specific EIICBA component	471875.RUMLAC_01673	Psort location CytoplasmicMembrane, score 10.00	186801	Clostridia	nagE	-			2.7.1.193	phosphotransferase.	[Protein]-N(pi)-phospho-L-histidine + N-acetyl-D-glucosamine(Side 1) =[protein]-L-histidine + N-acetyl-D-glucosamine 6-phosphate(Side 2).	N-acetyl-D-glucosamine PTS permease.	ko:K02803,ko:K02804	ko00520,ko02060,map00520,map02060	Amino sugar and nucleotide sugar metabolism;Phosphotransferase system (PTS)	M00267	R05199	RC00017,RC03206	ko00000,ko00001,ko00002,ko01000,ko02000	4.A.1.1.15,4.A.1.1.2,4.A.1.1.5,4.A.1.1.7	-	-	PTS_EIIB,PTS_EIIC	COG1264	G	Phosphotransferase system IIB components	1TPJ8@1239|Firmicutes	G	pts system	24809@186801|Clostridia	G	pts system	3WHW5@541000|Ruminococcaceae	G	Psort location CytoplasmicMembrane, score 10.00
16039	MGYG000002492_01227	2	28	0	91502.2	91959.8	90584.8	101731	97443	88893.5	92782	350066	80188.2	379737	397344	87711	94706.8	90246.2	289137	330623	73748.5	344755	88135.5	360669	100845	Glutamate-pyruvate aminotransferase AlaA	435590.BVU_1001	Carbohydrate binding domain protein	976	Bacteroidetes	-	-			3.2.1.55	Non-reducing end alpha-L-arabinofuranosidase.	Hydrolysis of terminal non-reducing alpha-L-arabinofuranoside residues inalpha-L-arabinosides.	Alpha-L-arabinofuranosidase.;Arabinosidase.;Arabinofuranosidase.	ko:K01209	ko00520,map00520	Amino sugar and nucleotide sugar metabolism	-	R01762	-	ko00000,ko00001,ko01000	-	GH51	-	Alpha-L-AF_C,CBM_4_9	COG3534	G	Alpha-L-arabinofuranosidase	4NGKW@976|Bacteroidetes	G	Alpha-L-arabinofuranosidase	2FM0F@200643|Bacteroidia	G	Carbohydrate binding domain	4AMJ6@815|Bacteroidaceae	G	Carbohydrate binding domain protein
16040	MGYG000002517_01145	1	17	0	0	177481	220901	198446	214242	266638	153168	177101	0	197517	243330	281296	217474	210970	241714	253464	248204	218766	197628	0	0	Reducing end xylose-releasing exo-oligoxylanase	585394.RHOM_05800	family 8	186801	Clostridia	-	-			3.2.1.156	Oligosaccharide reducing-end xylanase.	Hydrolysis of (1->4)-beta-D-xylose residues from the reducing end ofoligosaccharides.	Reducing end xylose-releasing exo-oligoxylanase.;Rex.	ko:K15531	-		-	-	-	ko00000,ko01000	-	GH8	-	Dockerin_1,Glyco_hydro_8,Lipase_GDSL_2,Polysacc_deac_1	COG3405	G	Endo-1,4-beta-D-glucanase Y	1U1E1@1239|Firmicutes	G	hydrolase, family 8	24878@186801|Clostridia	G	family 8
16041	MGYG000002438_02655	1	21	0	119043	212781	161461	179105	153901	147129	233339	182883	209897	160645	153960	157206	181125	205382	147252	173652	187877	187108	146173	223846	192099	hypothetical protein	435591.BDI_1921	Pfam:SusD	976	Bacteroidetes	-	-			-				ko:K21572	-		-	-	-	ko00000,ko02000	8.A.46.1,8.A.46.3	-	-	SusD-like_3,SusD_RagB	COG3193	T	Heme-binding protein HbpS, GlcG/HbpS family	4NENU@976|Bacteroidetes	S	RagB, SusD	2G04D@200643|Bacteroidia	S	Pfam:SusD	23239@171551|Porphyromonadaceae	S	Pfam:SusD
16042	MGYG000003022_00408	1	12	0	326907	0	0	0	321478	258156	259958	358249	289303	0	0	275461	0	281805	0	373777	284750	336479	341015	0	0	Ferredoxin--NADP reductase	469610.HMPREF0189_01345	Ferredoxin--NADP reductase	28216	Betaproteobacteria	trxB2	-			1.8.1.9	Thioredoxin-disulfide reductase.	Thioredoxin + NADP(+) = thioredoxin disulfide + NADPH.	NADP--thioredoxin reductase.;NADPH:oxidized thioredoxin oxidoreductase.;NADPH--thioredoxin reductase.;Thioredoxin reductase (NADPH).	ko:K00384	ko00450,map00450	Selenocompound metabolism	-	R02016,R03596,R09372	RC00013,RC02518,RC02873	ko00000,ko00001,ko01000	-	-	-	Pyr_redox_2,Pyr_redox_3	COG0492	O	Thioredoxin reductase	1MW14@1224|Proteobacteria	C	Ferredoxin--NADP reductase	2VGZS@28216|Betaproteobacteria	C	ferredoxin--nadp reductase	1KJ6X@119065|unclassified Burkholderiales	C	Ferredoxin--NADP reductase
16043	MGYG000001400_03352	1	21	0	167944	191201	130904	174404	179625	196373	184205	168375	184884	192206	185004	192455	170810	157994	187835	170478	174691	189331	173128	145314	187093	Ribonucleoside-diphosphate reductase 1 subunit alpha	445974.CLORAM_02107	Provides the precursors necessary for DNA synthesis. Catalyzes the biosynthesis of deoxyribonucleotides from the corresponding ribonucleotides	526524	Erysipelotrichia	-	-			1.17.4.1	Ribonucleoside-diphosphate reductase.	2'-deoxyribonucleoside diphosphate + thioredoxin disulfide + H(2)O =ribonucleoside diphosphate + thioredoxin.	Ribonucleotide reductase.	ko:K00525	ko00230,ko00240,ko01100,map00230,map00240,map01100	Purine metabolism;Pyrimidine metabolism;Metabolic pathways	M00053	R02017,R02018,R02019,R02024	RC00613	ko00000,ko00001,ko00002,ko01000,ko03400	-	-	-	ATP-cone,RNR_N,Ribonuc_red_lgC,Ribonuc_red_lgN	COG0209	F	Ribonucleotide reductase alpha subunit	1TPFH@1239|Firmicutes	F	Provides the precursors necessary for DNA synthesis. Catalyzes the biosynthesis of deoxyribonucleotides from the corresponding ribonucleotides	3VNWA@526524|Erysipelotrichia	F	Provides the precursors necessary for DNA synthesis. Catalyzes the biosynthesis of deoxyribonucleotides from the corresponding ribonucleotides
16044	MGYG000004769_01530	1	21	0	161733	183629	140307	170376	187166	174652	171487	185666	180303	144143	181212	149478	186235	192213	187818	181515	155899	188280	170925	205595	193563	PEP-dependent dihydroxyacetone kinase, ADP-binding subunit DhaL	1262914.BN533_01808	dihydroxyacetone kinase L subunit	909932	Negativicutes	dhaL	-			2.7.1.121	Phosphoenolpyruvate--glycerone phosphotransferase.	Phosphoenolpyruvate + glycerone = pyruvate + glycerone phosphate.		ko:K05879	ko00561,ko01100,map00561,map01100	Glycerolipid metabolism;Metabolic pathways	-	R01012	RC00015,RC00017	ko00000,ko00001,ko01000	-	-	-	Dak2	COG1461	R	Predicted kinase related to dihydroxyacetone kinase	1V4FH@1239|Firmicutes	S	Dihydroxyacetone kinase	4H4QI@909932|Negativicutes	G	dihydroxyacetone kinase L subunit
16045	MGYG000000044_03210	1	21	0	147803	272069	167202	144426	145396	195569	201547	175992	184758	147759	218678	137383	185564	112339	163772	200165	148750	186030	183776	187217	183779	Xylulose kinase	411477.PARMER_00441	Xylose isomerase	976	Bacteroidetes	xylA	GO:0003674,GO:0003824,GO:0005975,GO:0005996,GO:0008150,GO:0008152,GO:0009045,GO:0009056,GO:0016052,GO:0016853,GO:0016860,GO:0016861,GO:0019321,GO:0019323,GO:0042732,GO:0042843,GO:0044238,GO:0044281,GO:0044282,GO:0046365,GO:0071704,GO:1901575	molecular_function;catalytic activity;carbohydrate metabolic process;monosaccharide metabolic process;biological_process;metabolic process;xylose isomerase activity;catabolic process;carbohydrate catabolic process;isomerase activity;intramolecular oxidoreductase activity;intramolecular oxidoreductase activity, interconverting aldoses and ketoses;pentose metabolic process;pentose catabolic process;D-xylose metabolic process;D-xylose catabolic process;primary metabolic process;small molecule metabolic process;small molecule catabolic process;monosaccharide catabolic process;organic substance metabolic process;organic substance catabolic process	molecular_function;molecular_function;biological_process;biological_process;biological_process;biological_process;molecular_function;biological_process;biological_process;molecular_function;molecular_function;molecular_function;biological_process;biological_process;biological_process;biological_process;biological_process;biological_process;biological_process;biological_process;biological_process;biological_process	5.3.1.5	Xylose isomerase.	D-xylopyranose = D-xylulose.	D-xylose ketoisomerase.	ko:K01805	ko00040,ko00051,ko01100,map00040,map00051,map01100	Pentose and glucuronate interconversions;Fructose and mannose metabolism;Metabolic pathways	-	R00878,R01432	RC00376,RC00516	ko00000,ko00001,ko01000	-	-	-	AP_endonuc_2	COG2115	G	Xylose isomerase	4NEBQ@976|Bacteroidetes	G	Belongs to the xylose isomerase family	2FN9P@200643|Bacteroidia	G	Xylose isomerase	22WI3@171551|Porphyromonadaceae	G	Xylose isomerase
16046	MGYG000001034_02395	1	11	0.01	256680	584428	0	338765	281776	0	0	264498	349526	271145	0	0	0	0	0	376906	308476	0	0	326319	330276	hypothetical protein	1002367.HMPREF0673_01384	Alpha-1,2-mannosidase	976	Bacteroidetes	-	-			-				-	-		-	-	-	-	-	-	-	Glyco_hydro_125,Glyco_hydro_92	COG3537	G	Putative alpha-1,2-mannosidase	4NDYB@976|Bacteroidetes	G	Alpha-1,2-mannosidase	2FMQ9@200643|Bacteroidia	G	Alpha-1,2-mannosidase
16047	MGYG000002506_01345	1	21	0	183702	164813	171060	144887	171091	169097	185215	176433	206906	215724	198474	188899	164782	144473	154100	184426	174994	165946	172342	164787	185620	DNA-cytosine methyltransferase	155864.EDL933_2969	This methylase recognizes the double-stranded sequence CCWGG, causes specific methylation on C-2 on both strands	1236	Gammaproteobacteria	dcm	GO:0003674,GO:0003824,GO:0003886,GO:0006139,GO:0006259,GO:0006304,GO:0006305,GO:0006306,GO:0006725,GO:0006807,GO:0008150,GO:0008152,GO:0008168,GO:0008757,GO:0009008,GO:0009987,GO:0016740,GO:0016741,GO:0032259,GO:0032776,GO:0034641,GO:0043170,GO:0043412,GO:0043414,GO:0044237,GO:0044238,GO:0044260,GO:0044728,GO:0046483,GO:0071704,GO:0090116,GO:0090304,GO:0140097,GO:1901360	molecular_function;catalytic activity;DNA (cytosine-5-)-methyltransferase activity;nucleobase-containing compound metabolic process;DNA metabolic process;DNA modification;DNA alkylation;DNA methylation;cellular aromatic compound metabolic process;nitrogen compound metabolic process;biological_process;metabolic process;methyltransferase activity;S-adenosylmethionine-dependent methyltransferase activity;DNA-methyltransferase activity;cellular process;transferase activity;transferase activity, transferring one-carbon groups;methylation;DNA methylation on cytosine;cellular nitrogen compound metabolic process;macromolecule metabolic process;macromolecule modification;macromolecule methylation;cellular metabolic process;primary metabolic process;cellular macromolecule metabolic process;DNA methylation or demethylation;heterocycle metabolic process;organic substance metabolic process;C-5 methylation of cytosine;nucleic acid metabolic process;catalytic activity, acting on DNA;organic cyclic compound metabolic process	molecular_function;molecular_function;molecular_function;biological_process;biological_process;biological_process;biological_process;biological_process;biological_process;biological_process;biological_process;biological_process;molecular_function;molecular_function;molecular_function;biological_process;molecular_function;molecular_function;biological_process;biological_process;biological_process;biological_process;biological_process;biological_process;biological_process;biological_process;biological_process;biological_process;biological_process;biological_process;biological_process;biological_process;molecular_function;biological_process	2.1.1.37	DNA (cytosine-5-)-methyltransferase.	S-adenosyl-L-methionine + DNA = S-adenosyl-L-homocysteine +DNA containing 5-methylcytosine.	Deoxyribonucleic acid methyltransferase.;Site-specific DNA-methyltransferase (cytosine-specific).;Methylphosphotriester-DNA methyltransferase.;Deoxyribonucleic acid methylase.;Cytosine DNA methyltransferase.;DNA cytosine methylase.;Deoxyribonucleic (cytosine-5-)-methyltransferase.;DNA methyltransferase.;DNA transmethylase.;DNA cytosine C(5) methylase.;Deoxyribonucleate methylase.;Cytosine-specific DNA methyltransferase.;Deoxyribonucleic methylase.;Modification methylase.;Cytosine 5-methyltransferase.;Deoxyribonucleic acid modification methylase.;DNA 5-cytosine methylase.;Type II DNA methylase.;DNA-cytosine 5-methylase.;DNA-cytosine methyltransferase.;Restriction-modification system.;Deoxyribonucleate methyltransferase.;DNA methylase.;Deoxyribonucleic acid (cytosine-5-)-methyltransferase.;Cytosine DNA methylase.	ko:K00558	ko00270,ko01100,ko05206,map00270,map01100,map05206	Cysteine and methionine metabolism;Metabolic pathways	M00035	R04858	RC00003,RC00332	ko00000,ko00001,ko00002,ko01000,ko02048,ko03032,ko03036	-	-	-	DNA_methylase,HTH_3	COG0270	L	DNA-cytosine methylase	1MV9H@1224|Proteobacteria	H	Belongs to the class I-like SAM-binding methyltransferase superfamily. C5-methyltransferase family	1RPM4@1236|Gammaproteobacteria	H	Methyl-transferase	3XPAF@561|Escherichia	L	This methylase recognizes the double-stranded sequence CCWGG, causes specific methylation on C-2 on both strands
16048	MGYG000000044_00129	2	32	0	190195	158020	143445	189128	184422	157577	193444	145085	167782	182442	158983	183434	156115	165126	213083	186540	206603	193873	145001	163928	198287	Xylan 1,4-beta-xylosidase	411477.PARMER_03021	Glycosyl hydrolase family 3	976	Bacteroidetes	xyl3A_3	-			3.2.1.21	Beta-glucosidase.	Hydrolysis of terminal, non-reducing beta-D-glucosyl residues withrelease of beta-D-glucose.	Gentobiase.;Cellobiase.;Amygdalase.;Beta-D-glucoside glucohydrolase.	ko:K05349	ko00460,ko00500,ko00940,ko01100,ko01110,map00460,map00500,map00940,map01100,map01110	Cyanoamino acid metabolism;Starch and sucrose metabolism;Phenylpropanoid biosynthesis;Metabolic pathways;Biosynthesis of secondary metabolites	-	R00026,R02558,R02887,R02985,R03527,R04949,R04998,R10035,R10039,R10040	RC00049,RC00059,RC00171,RC00262,RC00397,RC00451,RC00714,RC00746,RC01248	ko00000,ko00001,ko01000	-	GH3	-	Fn3-like,Glyco_hydro_3,Glyco_hydro_3_C,PA14	COG1472	G	Periplasmic beta-glucosidase and related glycosidases	4NE90@976|Bacteroidetes	G	Belongs to the glycosyl hydrolase 3 family	2FMV4@200643|Bacteroidia	G	Glycosyl hydrolase family 3	22WDW@171551|Porphyromonadaceae	G	Glycosyl hydrolase family 3
16049	MGYG000002549_02957	1	21	0	158057	164557	185514	178643	202520	170168	150024	140300	183598	202488	109835	192872	168350	182603	119487	250562	144416	222205	176479	233244	142041	primosomal protein N'	657309.BXY_18770	Involved in the restart of stalled replication forks. Recognizes and binds the arrested nascent DNA chain at stalled replication forks. It can open the DNA duplex, via its helicase activity, and promote assembly of the primosome and loading of the major replicative helicase DnaB onto DNA	976	Bacteroidetes	priA	-			-				ko:K04066	ko03440,map03440	Homologous recombination	-	-	-	ko00000,ko00001,ko01000,ko03400	-	-	-	DEAD,Helicase_C,ResIII	COG1198	L	Primosomal protein N' (replication factor Y) - superfamily II helicase	4NFHB@976|Bacteroidetes	L	Involved in the restart of stalled replication forks. Recognizes and binds the arrested nascent DNA chain at stalled replication forks. It can open the DNA duplex, via its helicase activity, and promote assembly of the primosome and loading of the major replicative helicase DnaB onto DNA	2FN6Z@200643|Bacteroidia	L	Involved in the restart of stalled replication forks. Recognizes and binds the arrested nascent DNA chain at stalled replication forks. It can open the DNA duplex, via its helicase activity, and promote assembly of the primosome and loading of the major replicative helicase DnaB onto DNA	4AM5E@815|Bacteroidaceae	L	Involved in the restart of stalled replication forks. Recognizes and binds the arrested nascent DNA chain at stalled replication forks. It can open the DNA duplex, via its helicase activity, and promote assembly of the primosome and loading of the major replicative helicase DnaB onto DNA
16050	MGYG000002549_00834	1	7	0	239492	0	0	0	0	0	0	0	0	0	551173	0	622217	616407	679394	0	624529	0	0	0	343416	hypothetical protein	411476.BACOVA_05340	NmrA-like family	976	Bacteroidetes	-	-			-				ko:K07118	-		-	-	-	ko00000	-	-	-	NAD_binding_10	COG2910	R	Putative NADH-flavin reductase	4NHMF@976|Bacteroidetes	S	NmrA-like family	2G39X@200643|Bacteroidia	S	NmrA-like family	4AMHT@815|Bacteroidaceae	S	NmrA-like family
16051	MGYG000000136_00229	1	21	0	161722	201146	169056	161582	179270	199882	173127	181666	153628	146392	161221	174250	184843	193289	177949	171198	188871	160586	178819	168839	186817	Xylulose-5-phosphate phosphoketolase	457412.RSAG_02585	D-xylulose 5-phosphate/D-fructose 6-phosphate phosphoketolase	186801	Clostridia	xfp	-			4.1.2.22,4.1.2.9	Fructose-6-phosphate phosphoketolase.;Phosphoketolase.	D-xylulose 5-phosphate + phosphate = acetyl phosphate + D-glyceraldehyde3-phosphate + H(2)O.;D-fructose 6-phosphate + phosphate = acetyl phosphate + D-erythrose4-phosphate + H(2)O.	D-xylulose-5-phosphate D-glyceraldehyde-3-phosphate-lyase (phosphate-;D-fructose-6-phosphate D-erythrose-4-phosphate-lyase (phosphate-;Xylulose-5-phosphate phosphoketolase.;acetylating).	ko:K01621	ko00030,ko00710,ko01100,ko01120,map00030,map00710,map01100,map01120	Pentose phosphate pathway;Carbon fixation in photosynthetic organisms;Metabolic pathways;Microbial metabolism in diverse environments	-	R00761,R01621	RC00032,RC00226	ko00000,ko00001,ko01000	-	-	-	XFP,XFP_C,XFP_N	COG3957	G	Phosphoketolase	1TR23@1239|Firmicutes	G	Phosphoketolase	24B8I@186801|Clostridia	G	Phosphoketolase	3WI73@541000|Ruminococcaceae	G	D-xylulose 5-phosphate/D-fructose 6-phosphate phosphoketolase
16052	MGYG000004111_01295	1	18	0	109096	0	394413	103770	317138	200337	240831	0	93881.9	119626	331674	236304	143796	0	107471	114436	110430	296903	256277	389062	108236	Transposase from transposon Tn916	1519439.JPJG01000110_gene2371	ATPase that binds to both the 70S ribosome and the 50S ribosomal subunit in a nucleotide-independent manner	186801	Clostridia	ychF	-			-				ko:K06942	-		-	-	-	ko00000,ko03009	-	-	-	MMR_HSR1,YchF-GTPase_C	COG0012	J	Ribosome-binding ATPase YchF, GTP1/OBG family	1TPRK@1239|Firmicutes	J	ATPase that binds to both the 70S ribosome and the 50S ribosomal subunit in a nucleotide-independent manner	2482Z@186801|Clostridia	J	ATPase that binds to both the 70S ribosome and the 50S ribosomal subunit in a nucleotide-independent manner	2N6JC@216572|Oscillospiraceae	J	ATPase that binds to both the 70S ribosome and the 50S ribosomal subunit in a nucleotide-independent manner
16053	MGYG000000144_02139	1	14	0	266333	217651	257993	253856	293009	270374	0	260050	246706	0	0	0	306050	232116	0	236192	329644	0	240606	261949	0	Elongation factor Ts	742726.HMPREF9448_02437	Associates with the EF-Tu.GDP complex and induces the exchange of GDP to GTP. It remains bound to the aminoacyl-tRNA.EF- Tu.GTP complex up to the GTP hydrolysis stage on the ribosome	976	Bacteroidetes	tsf	GO:0003674,GO:0003676,GO:0003723,GO:0003746,GO:0005488,GO:0006412,GO:0006414,GO:0006518,GO:0006807,GO:0008135,GO:0008150,GO:0008152,GO:0009058,GO:0009059,GO:0009987,GO:0010467,GO:0019538,GO:0034641,GO:0034645,GO:0043043,GO:0043170,GO:0043603,GO:0043604,GO:0044237,GO:0044238,GO:0044249,GO:0044260,GO:0044267,GO:0044271,GO:0071704,GO:0097159,GO:1901363,GO:1901564,GO:1901566,GO:1901576	molecular_function;nucleic acid binding;RNA binding;translation elongation factor activity;binding;translation;translational elongation;peptide metabolic process;nitrogen compound metabolic process;translation factor activity, RNA binding;biological_process;metabolic process;biosynthetic process;macromolecule biosynthetic process;cellular process;gene expression;protein metabolic process;cellular nitrogen compound metabolic process;cellular macromolecule biosynthetic process;peptide biosynthetic process;macromolecule metabolic process;cellular amide metabolic process;amide biosynthetic process;cellular metabolic process;primary metabolic process;cellular biosynthetic process;cellular macromolecule metabolic process;cellular protein metabolic process;cellular nitrogen compound biosynthetic process;organic substance metabolic process;organic cyclic compound binding;heterocyclic compound binding;organonitrogen compound metabolic process;organonitrogen compound biosynthetic process;organic substance biosynthetic process	molecular_function;molecular_function;molecular_function;molecular_function;molecular_function;biological_process;biological_process;biological_process;biological_process;molecular_function;biological_process;biological_process;biological_process;biological_process;biological_process;biological_process;biological_process;biological_process;biological_process;biological_process;biological_process;biological_process;biological_process;biological_process;biological_process;biological_process;biological_process;biological_process;biological_process;biological_process;molecular_function;molecular_function;biological_process;biological_process;biological_process	-				ko:K02357	-		-	-	-	ko00000,ko03012,ko03029	-	-	-	EF_TS	COG0264	J	Translation elongation factor EF-Ts	4NF03@976|Bacteroidetes	J	Associates with the EF-Tu.GDP complex and induces the exchange of GDP to GTP. It remains bound to the aminoacyl-tRNA.EF- Tu.GTP complex up to the GTP hydrolysis stage on the ribosome	2FNAD@200643|Bacteroidia	J	Associates with the EF-Tu.GDP complex and induces the exchange of GDP to GTP. It remains bound to the aminoacyl-tRNA.EF- Tu.GTP complex up to the GTP hydrolysis stage on the ribosome	22W7D@171551|Porphyromonadaceae	J	Associates with the EF-Tu.GDP complex and induces the exchange of GDP to GTP. It remains bound to the aminoacyl-tRNA.EF- Tu.GTP complex up to the GTP hydrolysis stage on the ribosome
16054	MGYG000001300_02003	1	21	0	111174	174212	159018	194798	190973	141048	188266	148965	187521	171710	202023	118565	162539	193732	142229	183577	154038	188130	250429	208406	192718	hypothetical protein	718252.FP2_30750	-	186801	Clostridia	-	-			-				-	-		-	-	-	-	-	-	-	-				2ED43@1|root	S		3370V@2|Bacteria	S		1VGAD@1239|Firmicutes	S		24RZU@186801|Clostridia	S		3WM6K@541000|Ruminococcaceae	S
16055	MGYG000004663_00803	4	34	0	123323	738087	394997	103116	125437	97268.6	47564.6	380198	141982	49493.9	417167	48070.9	51889.3	44551.7	126176	386351	107493	129539	50795.2	46817.4	51623.5	Glyceraldehyde-3-phosphate dehydrogenase	177437.HRM2_08630	Belongs to the glyceraldehyde-3-phosphate dehydrogenase family	28221	Deltaproteobacteria	-	-			1.2.1.12	Glyceraldehyde-3-phosphate dehydrogenase (phosphorylating).	D-glyceraldehyde 3-phosphate + phosphate + NAD(+) = 3-phospho-D-glyceroylphosphate + NADH.	GAPDH.;Triosephosphate dehydrogenase.;NAD-dependent glyceraldehyde-3-phosphate dehydrogenase.	ko:K00134	ko00010,ko00710,ko01100,ko01110,ko01120,ko01130,ko01200,ko01230,ko04066,ko05010,map00010,map00710,map01100,map01110,map01120,map01130,map01200,map01230,map04066,map05010	Glycolysis / Gluconeogenesis;Carbon fixation in photosynthetic organisms;Metabolic pathways;Biosynthesis of secondary metabolites;Microbial metabolism in diverse environments;Carbon metabolism;Biosynthesis of amino acids	M00001,M00002,M00003,M00165,M00166,M00308,M00552	R01061	RC00149	ko00000,ko00001,ko00002,ko01000,ko04131,ko04147	-	-	-	Gp_dh_C,Gp_dh_N	COG0057	G	Glyceraldehyde-3-phosphate dehydrogenase/erythrose-4-phosphate dehydrogenase	1MU93@1224|Proteobacteria	G	Belongs to the glyceraldehyde-3-phosphate dehydrogenase family	42N9Q@68525|delta/epsilon subdivisions	G	Belongs to the glyceraldehyde-3-phosphate dehydrogenase family	2WIK1@28221|Deltaproteobacteria	G	Belongs to the glyceraldehyde-3-phosphate dehydrogenase family	2MIIT@213118|Desulfobacterales	G	Belongs to the glyceraldehyde-3-phosphate dehydrogenase family
16056	MGYG000002281_01096	1	14	0	229130	210713	0	298813	0	278535	267102	0	334079	332634	0	0	222354	229814	360973	194753	0	0	224168	192291	281980	TonB-dependent receptor SusC	411901.BACCAC_03557	TonB-linked outer membrane protein, SusC RagA family	976	Bacteroidetes	-	-			-				-	-		-	-	-	-	-	-	-	CarbopepD_reg_2,Plug,TonB_dep_Rec	COG4206,COG4771			4P1Z5@976|Bacteroidetes	P	TonB-linked outer membrane protein, SusC RagA family	2FWS8@200643|Bacteroidia	P	TonB-linked outer membrane protein, SusC RagA family	4AWF7@815|Bacteroidaceae	P	TonB-linked outer membrane protein, SusC RagA family
16057	MGYG000002549_02715	1	21	0	187929	167261	170447	172096	168262	179260	168307	182471	193257	169729	164236	191944	164044	163004	186236	193956	162544	166592	175841	164213	161214	TonB-dependent receptor SusC	411901.BACCAC_02842	TonB-linked outer membrane protein, SusC RagA family	976	Bacteroidetes	-	-			-				-	-		-	-	-	-	-	-	-	CarbopepD_reg_2,Plug,TonB_dep_Rec	COG1629	P	Outer membrane receptor protein, Fe transport	4NDXS@976|Bacteroidetes	P	TonB-linked outer membrane protein, SusC RagA family	2FKYX@200643|Bacteroidia	P	TonB-linked outer membrane protein, SusC RagA family	4AK5Y@815|Bacteroidaceae	P	TonB-linked outer membrane protein, SusC RagA family
16058	MGYG000000084_01802	1	20	0	167596	152056	164632	211672	170540	0	212859	171271	160936	154550	180675	130500	321451	193268	159914	164980	169754	164352	162023	274320	156552	Adenine phosphoribosyltransferase	411471.SUBVAR_04923	Psort location CytoplasmicMembrane, score	186801	Clostridia	-	-			-				ko:K02238	-		M00429	-	-	ko00000,ko00002,ko02044	3.A.11.1,3.A.11.2	-	-	Competence,DUF4131	COG0658	U	DNA uptake channel protein ComEC, N-terminal domain	1VCEG@1239|Firmicutes	S	Psort location CytoplasmicMembrane, score	25BJ5@186801|Clostridia	S	Psort location CytoplasmicMembrane, score	3WIJK@541000|Ruminococcaceae	S	Psort location CytoplasmicMembrane, score
16059	MGYG000004111_01204	1	9	0	0	257204	0	0	0	0	0	0	0	0	458238	401738	457527	0	449794	464154	379318	0	385806	387438	0	Triosephosphate isomerase	1235835.C814_01716	Catalyzes the interconversion of 2-phosphoglycerate and 3-phosphoglycerate	186801	Clostridia	gpmI	-			5.4.2.12	Phosphoglycerate mutase (2,3-diphosphoglycerate-independent).	2-phospho-D-glycerate = 3-phospho-D-glycerate.	Phosphoglycerate phosphomutase.;Phosphoglyceromutase.;2,3-diphosphoglycerate-independent phosphoglycerate mutase.;Cofactor independent phosphoglycerate mutase.	ko:K15633	ko00010,ko00260,ko00680,ko01100,ko01110,ko01120,ko01130,ko01200,ko01230,map00010,map00260,map00680,map01100,map01110,map01120,map01130,map01200,map01230	Glycolysis / Gluconeogenesis;Glycine, serine and threonine metabolism;Methane metabolism;Metabolic pathways;Biosynthesis of secondary metabolites;Microbial metabolism in diverse environments;Carbon metabolism;Biosynthesis of amino acids	M00001,M00002,M00003	R01518	RC00536	ko00000,ko00001,ko00002,ko01000	-	-	-	Metalloenzyme,PglZ,Phosphodiest,iPGM_N	COG0696	G	Phosphoglycerate mutase (BPG-independent), AlkP superfamily	1TPM4@1239|Firmicutes	G	Catalyzes the interconversion of 2-phosphoglycerate and 3-phosphoglycerate	247JG@186801|Clostridia	G	Catalyzes the interconversion of 2-phosphoglycerate and 3-phosphoglycerate	3WGBI@541000|Ruminococcaceae	G	Catalyzes the interconversion of 2-phosphoglycerate and 3-phosphoglycerate
16060	MGYG000000044_01454	1	14	0	0	279328	242006	281541	247086	253949	278031	207983	0	256343	253102	0	281219	0	0	279787	0	0	278394	225758	274665	hypothetical protein	999419.HMPREF1077_00150	Dipeptidyl peptidase IV (DPP IV) N-terminal region	976	Bacteroidetes	-	-			-				-	-		-	-	-	-	-	-	-	DPPIV_N,Peptidase_S9	COG1506	E	Dipeptidyl aminopeptidase/acylaminoacyl peptidase	4NE2Q@976|Bacteroidetes	E	Peptidase, S9A B C family, catalytic domain protein	2FPZU@200643|Bacteroidia	E	Peptidase, S9A B C family, catalytic domain protein	22VXZ@171551|Porphyromonadaceae	E	Dipeptidyl peptidase IV (DPP IV) N-terminal region
16061	MGYG000002143_01265	1	17	0	0	243141	185414	0	0	0	265339	246578	288271	246249	249690	214518	264911	212436	147796	254766	114989	163304	150286	193165	196776	50S ribosomal protein L27	1160721.RBI_I01625	Belongs to the bacterial ribosomal protein bL27 family	186801	Clostridia	rpmA	-			-				ko:K02899	ko03010,map03010	Ribosome	M00178	-	-	br01610,ko00000,ko00001,ko00002,ko03011	-	-	-	Ribosomal_L27	COG0211	J	Ribosomal protein L27	1V6HW@1239|Firmicutes	J	Belongs to the bacterial ribosomal protein bL27 family	24N3D@186801|Clostridia	J	Belongs to the bacterial ribosomal protein bL27 family	3WJU0@541000|Ruminococcaceae	J	Belongs to the bacterial ribosomal protein bL27 family
16062	MGYG000002143_01942	1	7	0.01	0	0	0	0	0	0	0	523702	453611	465771	0	0	523286	0	0	0	453573	0	616455	0	599670	Leucine--tRNA ligase	1226322.HMPREF1545_03911	Leucyl-tRNA synthetase, Domain 2	186801	Clostridia	leuS	-			6.1.1.4	Leucine--tRNA ligase.	ATP + L-leucine + tRNA(Leu) = AMP + diphosphate + L-leucyl-tRNA(Leu).	Leucine translase.;Leucyl-tRNA synthetase.	ko:K01869	ko00970,map00970	Aminoacyl-tRNA biosynthesis	M00359,M00360	R03657	RC00055,RC00523	ko00000,ko00001,ko00002,ko01000,ko01007,ko03016,ko03029	-	-	-	Anticodon_1,tRNA-synt_1,tRNA-synt_1_2,tRNA-synt_1g	COG0495	J	Leucyl-tRNA synthetase	1TP0Y@1239|Firmicutes	J	Belongs to the class-I aminoacyl-tRNA synthetase family	2484Y@186801|Clostridia	J	Belongs to the class-I aminoacyl-tRNA synthetase family	2N6XT@216572|Oscillospiraceae	J	Leucyl-tRNA synthetase, Domain 2
16063	MGYG000003696_01714	1	21	0	162793	186331	176768	162025	164080	165047	171176	162397	156275	184385	182717	174949	178909	164583	165250	189469	175918	192699	183906	166366	168526	hypothetical protein	622312.ROSEINA2194_00659	Psort location Cytoplasmic, score	186801	Clostridia	-	-			-				-	-		-	-	-	-	-	-	-	AAA_10,DUF87	COG3451	U	Type IV secretory pathway, VirB4 component	1TPDR@1239|Firmicutes	U	Psort location Cytoplasmic, score	248ND@186801|Clostridia	U	Psort location Cytoplasmic, score
16064	MGYG000002549_01490	1	11	0.01	303965	298379	0	0	294273	0	0	323443	323535	285954	0	330219	366880	336261	0	0	0	377236	0	0	390261	hypothetical protein	411901.BACCAC_00941	LysM domain	976	Bacteroidetes	lysM	-			-				-	-		-	-	-	-	-	-	-	ANF_receptor,LysM,Peripla_BP_6	COG1388	M	LysM repeat	4NG96@976|Bacteroidetes	M	LysM domain	2FNR1@200643|Bacteroidia	M	LysM domain protein	4AKK3@815|Bacteroidaceae	M	LysM domain
16065	MGYG000001433_00983	1	11	0	360826	0	233972	0	302448	0	0	0	0	343898	350979	0	0	291308	435603	426314	322090	0	282864	278647	0	hypothetical protein	1121101.HMPREF1532_00988	Pectate lyase	976	Bacteroidetes	-	-			-				-	-		-	-	-	-	-	-	-	-	COG3866	G	Pectate lyase	4NJUK@976|Bacteroidetes	G	arylsulfatase activity	2FR5P@200643|Bacteroidia	G	arylsulfatase activity	4ATC8@815|Bacteroidaceae	G	Pectate lyase
16066	MGYG000001346_00392	1	21	0	178265	220836	153011	156748	144077	188023	151047	230357	159150	206604	187743	171266	147380	154951	159060	163896	196672	167034	148959	175663	162457	Electron transport complex subunit RnfG	411479.BACUNI_02770	Part of a membrane complex involved in electron transport	976	Bacteroidetes	rnfD	-			-				ko:K03614	-		-	-	-	ko00000	-	-	-	NQR2_RnfD_RnfE	COG4658	C	Na+-translocating ferredoxin:NAD+ oxidoreductase RNF, RnfD subunit	4NESE@976|Bacteroidetes	C	Part of a membrane complex involved in electron transport	2FM2Y@200643|Bacteroidia	C	Part of a membrane complex involved in electron transport	4AM86@815|Bacteroidaceae	C	Part of a membrane complex involved in electron transport
16067	MGYG000001337_03283	1	7	0	0	244439	0	0	524095	0	0	754115	0	701488	0	596662	464222	0	0	330399	0	0	0	0	0	Tyrosine-protein kinase wzc	272559.BF9343_2697	Chain length determinant protein	976	Bacteroidetes	ptk_3	-			-				-	-		-	-	-	-	-	-	-	AAA_31,CbiA,GNVR,KRTAP,ParA,Wzz	COG3206	M	Exopolysaccharide export protein/domain GumC/Wzc1	4NEXU@976|Bacteroidetes	DM	Chain length determinant protein	2FM9K@200643|Bacteroidia	DM	Chain length determinant protein	4AKKD@815|Bacteroidaceae	DM	Chain length determinant protein
16068	MGYG000004769_02247	1	11	0	0	305620	0	515575	216192	0	397372	0	0	274758	0	352476	311919	0	304886	0	0	262994	0	345950	322905	Putative aldehyde dehydrogenase AldA	1262914.BN533_00510	Aldehyde dehydrogenase	909932	Negativicutes	aldA	-			-				-	-		-	-	-	-	-	-	-	Aldedh	COG1012	I	Acyl-CoA reductase or other NAD-dependent aldehyde dehydrogenase	1TP4S@1239|Firmicutes	C	Belongs to the aldehyde dehydrogenase family	4H3AB@909932|Negativicutes	C	Aldehyde dehydrogenase
16070	MGYG000003695_00593	1	20	0	223582	296495	169834	112214	274644	121329	129874	194459	155216	161568	208029	314517	125867	161266	132026	0	184396	157568	192319	149031	135050	30S ribosomal protein S20	411902.CLOBOL_05245	Binds directly to 16S ribosomal RNA	186801	Clostridia	rpsT	-			-				ko:K02968	ko03010,map03010	Ribosome	M00178	-	-	br01610,ko00000,ko00001,ko00002,ko03011	-	-	-	Ribosomal_S20p	COG0268	J	Ribosomal protein S20	1VEGX@1239|Firmicutes	J	Binds directly to 16S ribosomal RNA	24QNX@186801|Clostridia	J	Binds directly to 16S ribosomal RNA	220RQ@1506553|Lachnoclostridium	J	Binds directly to 16S ribosomal RNA
16071	MGYG000004487_00578	1	10	0	56473.5	475097	284854	0	0	0	0	212851	0	0	0	476850	0	0	460091	311983	422825	0	554214	0	340350	DNA topoisomerase 1	1519439.JPJG01000028_gene679	Releases the supercoiling and torsional tension of DNA, which is introduced during the DNA replication and transcription, by transiently cleaving and rejoining one strand of the DNA duplex. Introduces a single-strand break via transesterification at a target site in duplex DNA. The scissile phosphodiester is attacked by the catalytic tyrosine of the enzyme, resulting in the formation of a DNA-(5'-phosphotyrosyl)-enzyme intermediate and the expulsion of a 3'-OH DNA strand. The free DNA strand then undergoes passage around the unbroken strand, thus removing DNA supercoils. Finally, in the religation step, the DNA 3'-OH attacks the covalent intermediate to expel the active-site tyrosine and restore the DNA phosphodiester backbone	186801	Clostridia	topA	-			5.99.1.2	Transferred entry: 5.6.2.1.			ko:K03168	-		-	-	-	ko00000,ko01000,ko03032,ko03400	-	-	-	CodY,HTH_CodY,Topoisom_bac,Toprim,Toprim_C_rpt,zf-C4_Topoisom	COG0550	L	DNA topoisomerase IA	1TPUS@1239|Firmicutes	L	Releases the supercoiling and torsional tension of DNA, which is introduced during the DNA replication and transcription, by transiently cleaving and rejoining one strand of the DNA duplex. Introduces a single-strand break via transesterification at a target site in duplex DNA. The scissile phosphodiester is attacked by the catalytic tyrosine of the enzyme, resulting in the formation of a DNA-(5'-phosphotyrosyl)-enzyme intermediate and the expulsion of a 3'-OH DNA strand. The free DNA strand then undergoes passage around the unbroken strand, thus removing DNA supercoils. Finally, in the religation step, the DNA 3'-OH attacks the covalent intermediate to expel the active-site tyrosine and restore the DNA phosphodiester backbone	248MG@186801|Clostridia	L	Releases the supercoiling and torsional tension of DNA, which is introduced during the DNA replication and transcription, by transiently cleaving and rejoining one strand of the DNA duplex. Introduces a single-strand break via transesterification at a target site in duplex DNA. The scissile phosphodiester is attacked by the catalytic tyrosine of the enzyme, resulting in the formation of a DNA-(5'-phosphotyrosyl)-enzyme intermediate and the expulsion of a 3'-OH DNA strand. The free DNA strand then undergoes passage around the unbroken strand, thus removing DNA supercoils. Finally, in the religation step, the DNA 3'-OH attacks the covalent intermediate to expel the active-site tyrosine and restore the DNA phosphodiester backbone	2N73M@216572|Oscillospiraceae	L	Releases the supercoiling and torsional tension of DNA, which is introduced during the DNA replication and transcription, by transiently cleaving and rejoining one strand of the DNA duplex. Introduces a single-strand break via transesterification at a target site in duplex DNA. The scissile phosphodiester is attacked by the catalytic tyrosine of the enzyme, resulting in the formation of a DNA-(5'-phosphotyrosyl)-enzyme intermediate and the expulsion of a 3'-OH DNA strand. The free DNA strand then undergoes passage around the unbroken strand, thus removing DNA supercoils. Finally, in the religation step, the DNA 3'-OH attacks the covalent intermediate to expel the active-site tyrosine and restore the DNA phosphodiester backbone
16072	MGYG000000278_00494	1	21	0	141965	130358	255564	156530	171644	188070	206060	157398	181371	150712	150088	172668	153823	110647	178750	204298	149103	180116	204200	191901	157487	putative ABC transporter ATP-binding protein	742733.HMPREF9469_03207	COG COG1132 ABC-type multidrug transport system, ATPase and permease components	186801	Clostridia	-	-			-				ko:K06147	-		-	-	-	ko00000,ko02000	3.A.1.106,3.A.1.109,3.A.1.21	-	-	ABC_membrane,ABC_tran	COG1132	V	ABC-type multidrug transport system, ATPase and permease component	1TP0B@1239|Firmicutes	V	Abc transporter	247Q0@186801|Clostridia	V	ABC transporter	21XRY@1506553|Lachnoclostridium	V	COG COG1132 ABC-type multidrug transport system, ATPase and permease components
16073	MGYG000000032_00341	1	8	0	433233	0	0	577836	0	0	401253	0	422222	0	502603	0	0	0	0	0	276286	725315	0	243705	0	Alpha,alpha-trehalose phosphorylase	195103.CPF_1117	hydrolase family 65, central catalytic	186801	Clostridia	-	-			2.4.1.64	Alpha,alpha-trehalose phosphorylase.	Alpha,alpha-trehalose + phosphate = D-glucose + beta-D-glucose1-phosphate.		ko:K05342	ko00500,ko01100,map00500,map01100	Starch and sucrose metabolism;Metabolic pathways	-	R02727	RC00049	ko00000,ko00001,ko01000	-	GH65	-	Glyco_hydro_65C,Glyco_hydro_65N,Glyco_hydro_65m	COG1554	G	Kojibiose phosphorylase YcjT	1TQMB@1239|Firmicutes	G	hydrolase, family 65, central catalytic	247J6@186801|Clostridia	G	hydrolase, family 65, central catalytic	36F38@31979|Clostridiaceae	G	hydrolase family 65, central catalytic
16074	MGYG000002486_02483	1	2	0	0	1555880	0	0	0	0	0	0	0	0	0	0	0	2026280	0	0	0	0	0	0	0	hypothetical protein	469618.FVAG_01019	PRD domain	32066	Fusobacteria	-	-			-				-	-		-	-	-	-	-	-	-	HTH_11,Mga,PRD,PTS_EIIA_2,PTS_IIB	COG3711	K	Transcriptional antiterminator	3799S@32066|Fusobacteria	GKT	PRD domain
16075	MGYG000002506_03068	1	3	0	0	0	1214760	0	0	0	0	1113540	0	0	0	0	0	0	0	0	0	1241330	0	0	0	Glutathione hydrolase proenzyme	362663.ECP_3540	it may function in amino acid uptake salvage, or possibly in peptidoglycan linkage. Catalyzes the hydrolysis and transpeptidation of many gamma-glutamyl compounds (including some D-gamma-glutamyl substrates), with a preference for basic and aromatic amino acids as acceptors. The KM values for gamma-glutamyl acceptors are so high that it has been proposed transpeptidation is not the physiological role in E.coli	1236	Gammaproteobacteria	ggt	GO:0003674,GO:0003824,GO:0005575,GO:0005623,GO:0006082,GO:0006508,GO:0006520,GO:0006807,GO:0008150,GO:0008152,GO:0008233,GO:0008238,GO:0008242,GO:0008652,GO:0009058,GO:0009987,GO:0016053,GO:0016787,GO:0019538,GO:0019752,GO:0030288,GO:0030313,GO:0031975,GO:0034722,GO:0036374,GO:0042597,GO:0043094,GO:0043102,GO:0043170,GO:0043436,GO:0044237,GO:0044238,GO:0044249,GO:0044281,GO:0044283,GO:0044464,GO:0046394,GO:0070011,GO:0071704,GO:0097264,GO:0140096,GO:1901564,GO:1901566,GO:1901576	molecular_function;catalytic activity;cellular_component;cell;organic acid metabolic process;proteolysis;cellular amino acid metabolic process;nitrogen compound metabolic process;biological_process;metabolic process;peptidase activity;exopeptidase activity;omega peptidase activity;cellular amino acid biosynthetic process;biosynthetic process;cellular process;organic acid biosynthetic process;hydrolase activity;protein metabolic process;carboxylic acid metabolic process;outer membrane-bounded periplasmic space;cell envelope;envelope;gamma-glutamyl-peptidase activity;glutathione hydrolase activity;periplasmic space;cellular metabolic compound salvage;amino acid salvage;macromolecule metabolic process;oxoacid metabolic process;cellular metabolic process;primary metabolic process;cellular biosynthetic process;small molecule metabolic process;small molecule biosynthetic process;obsolete cell part;carboxylic acid biosynthetic process;peptidase activity, acting on L-amino acid peptides;organic substance metabolic process;self proteolysis;catalytic activity, acting on a protein;organonitrogen compound metabolic process;organonitrogen compound biosynthetic process;organic substance biosynthetic process	molecular_function;molecular_function;cellular_component;cellular_component;biological_process;biological_process;biological_process;biological_process;biological_process;biological_process;molecular_function;molecular_function;molecular_function;biological_process;biological_process;biological_process;biological_process;molecular_function;biological_process;biological_process;cellular_component;cellular_component;cellular_component;molecular_function;molecular_function;cellular_component;biological_process;biological_process;biological_process;biological_process;biological_process;biological_process;biological_process;biological_process;biological_process;cellular_component;biological_process;molecular_function;biological_process;biological_process;molecular_function;biological_process;biological_process;biological_process	2.3.2.2,3.4.19.13	Gamma-glutamyltransferase.;Glutathione gamma-glutamate hydrolase.	A (5-L-glutamyl)-peptide + an amino acid = a peptide + a 5-L-glutamylamino acid.;(1) Glutathione + H(2)O = L-cysteinylglycine + L-glutamate.(2) A glutathione-S-conjugate + H(2)O = an (L-cysteinylglycine)-S-conjugate + L-glutamate.	Glutamyl transpeptidase.;Gamma-glutamyltranspeptidase.;Glutathionase.;Gamma-glutamyl transpeptidase.	ko:K00681	ko00430,ko00460,ko00480,ko01100,map00430,map00460,map00480,map01100	Taurine and hypotaurine metabolism;Cyanoamino acid metabolism;Glutathione metabolism;Metabolic pathways	-	R00494,R01262,R01687,R03867,R03916,R03970,R03971,R04935	RC00064,RC00090,RC00096	ko00000,ko00001,ko01000,ko01002	-	-	iAPECO1_1312.APECO1_3012,iECOK1_1307.ECOK1_3869,iECS88_1305.ECS88_3844,iECW_1372.ECW_m3706,iEKO11_1354.EKO11_0296,iETEC_1333.ETEC_3693,iUMN146_1321.UM146_17325,iUTI89_1310.UTI89_C3954,iWFL_1372.ECW_m3706	G_glu_transpept	COG0405	E	Gamma-glutamyltranspeptidase	1MUV6@1224|Proteobacteria	E	Gamma-glutamyltransferase	1RMIT@1236|Gammaproteobacteria	M	Gamma-glutamyltransferase	3XN4W@561|Escherichia	M	it may function in amino acid uptake salvage, or possibly in peptidoglycan linkage. Catalyzes the hydrolysis and transpeptidation of many gamma-glutamyl compounds (including some D-gamma-glutamyl substrates), with a preference for basic and aromatic amino acids as acceptors. The KM values for gamma-glutamyl acceptors are so high that it has been proposed transpeptidation is not the physiological role in E.coli
16076	MGYG000001328_03276	1	21	0	159316	170245	180570	155920	170857	177574	155894	175235	155440	185465	167316	171807	192168	195937	161070	163343	190139	159238	149921	149038	182442	50S ribosomal protein L22	457396.CSBG_00051	The globular domain of the protein is located near the polypeptide exit tunnel on the outside of the subunit, while an extended beta-hairpin is found that lines the wall of the exit tunnel in the center of the 70S ribosome	186801	Clostridia	rplV	-			-				ko:K02890	ko03010,map03010	Ribosome	M00178,M00179	-	-	br01610,ko00000,ko00001,ko00002,ko03011	-	-	-	Ribosomal_L22	COG0091	J	Ribosomal protein L22	1V6PU@1239|Firmicutes	J	The globular domain of the protein is located near the polypeptide exit tunnel on the outside of the subunit, while an extended beta-hairpin is found that lines the wall of the exit tunnel in the center of the 70S ribosome	24JF4@186801|Clostridia	J	The globular domain of the protein is located near the polypeptide exit tunnel on the outside of the subunit, while an extended beta-hairpin is found that lines the wall of the exit tunnel in the center of the 70S ribosome	36JMN@31979|Clostridiaceae	J	The globular domain of the protein is located near the polypeptide exit tunnel on the outside of the subunit, while an extended beta-hairpin is found that lines the wall of the exit tunnel in the center of the 70S ribosome
16077	MGYG000003696_01118	1	21	0	161595	205827	167212	170355	137718	159470	125940	236648	121111	225411	207929	108735	231740	173296	147804	156387	132937	154980	178354	194971	169717	Gamma-glutamyl phosphate reductase	742722.HMPREF9463_00683	Catalyzes the NADPH-dependent reduction of L-glutamate 5-phosphate into L-glutamate 5-semialdehyde and phosphate. The product spontaneously undergoes cyclization to form 1-pyrroline-5- carboxylate	84998	Coriobacteriia	proA	-			1.2.1.41	Glutamate-5-semialdehyde dehydrogenase.	L-glutamate 5-semialdehyde + phosphate + NADP(+) = L-glutamyl 5-phosphate+ NADPH.	Beta-glutamylphosphate reductase.;Gamma-glutamylphosphate reductase.;Glutamyl-gamma-semialdehyde dehydrogenase.	ko:K00147	ko00330,ko00332,ko01100,ko01110,ko01130,ko01230,map00330,map00332,map01100,map01110,map01130,map01230	Arginine and proline metabolism;Carbapenem biosynthesis;Metabolic pathways;Biosynthesis of secondary metabolites;Biosynthesis of amino acids	M00015	R03313	RC00684	ko00000,ko00001,ko00002,ko01000	-	-	-	Aldedh	COG0014	E	Gamma-glutamyl phosphate reductase	2GISA@201174|Actinobacteria	E	Catalyzes the NADPH-dependent reduction of L-glutamate 5-phosphate into L-glutamate 5-semialdehyde and phosphate. The product spontaneously undergoes cyclization to form 1-pyrroline-5- carboxylate	4CUMH@84998|Coriobacteriia	E	Catalyzes the NADPH-dependent reduction of L-glutamate 5-phosphate into L-glutamate 5-semialdehyde and phosphate. The product spontaneously undergoes cyclization to form 1-pyrroline-5- carboxylate
16078	MGYG000001426_03147	1	8	0	0	0	0	0	0	486688	0	0	0	364482	0	436538	0	430825	557040	439726	0	0	367375	0	478008	Ribose import ATP-binding protein RbsA	571.MC52_22960	import. Responsible for energy coupling to the transport system	1236	Gammaproteobacteria	rbsA2	-			3.6.3.17	Transferred entry: 7.5.2.8.			ko:K02056,ko:K10441,ko:K10542,ko:K10545,ko:K10551,ko:K10562,ko:K17204,ko:K17215	ko02010,map02010	ABC transporters	M00212,M00214,M00215,M00217,M00220,M00221,M00590,M00593	-	-	ko00000,ko00001,ko00002,ko01000,ko02000	3.A.1.2,3.A.1.2.1,3.A.1.2.11,3.A.1.2.13,3.A.1.2.16,3.A.1.2.19,3.A.1.2.3,3.A.1.2.4,3.A.1.2.6,3.A.1.2.9	-	-	ABC_tran	COG1129	G	ABC-type sugar transport system, ATPase component	1MU22@1224|Proteobacteria	P	import. Responsible for energy coupling to the transport system	1RMCH@1236|Gammaproteobacteria	P	import. Responsible for energy coupling to the transport system
16079	MGYG000002281_03816	1	13	0	267181	253570	291256	0	267628	309463	0	0	0	0	284787	0	277756	0	231461	267202	288252	304237	0	242553	270097	hypothetical protein	1077285.AGDG01000044_gene2864	DNA photolyase activity	976	Bacteroidetes	-	-			-				-	-		-	-	-	-	-	-	-	Radical_SAM	COG1533	L	DNA repair photolyase	4P2UW@976|Bacteroidetes	L	DNA photolyase activity	2FS17@200643|Bacteroidia	L	DNA photolyase activity	4AQB0@815|Bacteroidaceae	L	DNA photolyase activity
16080	MGYG000000249_02302	1	9	0.03	0	0	450337	0	0	487416	0	0	420474	0	422210	0	0	0	0	0	383529	381708	391320	341029	275765	Methionine--tRNA ligase	471875.RUMLAC_00040	Belongs to the class-II aminoacyl-tRNA synthetase family	186801	Clostridia	lysS	-			6.1.1.6	Lysine--tRNA ligase.	ATP + L-lysine + tRNA(Lys) = AMP + diphosphate + L-lysyl-tRNA(Lys).	Lysine translase.;Lysyl-tRNA synthetase.	ko:K04567	ko00970,map00970	Aminoacyl-tRNA biosynthesis	M00359,M00360	R03658	RC00055,RC00523	ko00000,ko00001,ko00002,ko01000,ko01007,ko03016	-	-	-	DUF2156,tRNA-synt_2,tRNA-synt_2_TM,tRNA_anti-codon,tRNA_bind	COG1190	J	Lysyl-tRNA synthetase (class II)	1TP2P@1239|Firmicutes	J	Belongs to the class-II aminoacyl-tRNA synthetase family	247VX@186801|Clostridia	J	Belongs to the class-II aminoacyl-tRNA synthetase family	3WH32@541000|Ruminococcaceae	J	Belongs to the class-II aminoacyl-tRNA synthetase family
16081	MGYG000002396_01317	1	21	0	184034	159625	169236	155037	176822	169386	168772	178154	153848	165719	174720	165660	167481	160589	182492	161313	176596	156692	175240	175594	169966	Acetate kinase	216816.GS08_03935	Catalyzes the formation of acetyl phosphate from acetate and ATP. Can also catalyze the reverse reaction	201174	Actinobacteria	ackA	GO:0005575,GO:0005622,GO:0005623,GO:0005737,GO:0044424,GO:0044464	cellular_component;intracellular;cell;cytoplasm;obsolete intracellular part;obsolete cell part	cellular_component;cellular_component;cellular_component;cellular_component;cellular_component;cellular_component	2.7.2.1	Acetate kinase.	ATP + acetate = ADP + acetyl phosphate.	Acetate kinase (phosphorylating).;Acetokinase.;Acetic kinase.;AK.	ko:K00925	ko00430,ko00620,ko00640,ko00680,ko00720,ko01100,ko01120,ko01200,map00430,map00620,map00640,map00680,map00720,map01100,map01120,map01200	Taurine and hypotaurine metabolism;Pyruvate metabolism;Propanoate metabolism;Methane metabolism;Carbon fixation pathways in prokaryotes;Metabolic pathways;Microbial metabolism in diverse environments;Carbon metabolism	M00357,M00579	R00315,R01353	RC00002,RC00043	ko00000,ko00001,ko00002,ko01000	-	-	iNJ661.Rv0409	AAA_26,Acetate_kinase	COG0282	C	Acetate kinase	2GJAW@201174|Actinobacteria	C	Catalyzes the formation of acetyl phosphate from acetate and ATP. Can also catalyze the reverse reaction	4CZ7V@85004|Bifidobacteriales	H	Catalyzes the formation of acetyl phosphate from acetate and ATP. Can also catalyze the reverse reaction
16082	MGYG000002560_02597	1	5	0	784694	413122	0	0	1064580	0	0	669219	0	0	0	0	0	0	0	614204	0	0	0	0	0	hypothetical protein	435590.BVU_4194	COG1463 ABC-type transport system involved in resistance to organic solvents, periplasmic component	976	Bacteroidetes	-	-			-				ko:K02067	ko02010,map02010	ABC transporters	M00210,M00669,M00670	-	-	ko00000,ko00001,ko00002,ko02000	3.A.1.27	-	-	MlaD	COG1463	M	Periplasmic subunit MlaD of the ABC-type intermembrane phospholipid transporter Mla	4NHT9@976|Bacteroidetes	Q	ABC-type transport system involved in resistance to organic solvents periplasmic component	2FPK9@200643|Bacteroidia	Q	ABC-type transport system involved in resistance to organic solvents periplasmic component	4AM1J@815|Bacteroidaceae	Q	COG1463 ABC-type transport system involved in resistance to organic solvents, periplasmic component
16083	MGYG000002506_02631	2	14	0	90629.6	259225	371849	0	0	371228	221258	167456	159617	0	421839	181802	0	469387	244333	0	147378	0	189401	241087	0	Disulfide-bond oxidoreductase YghU	155864.EDL933_4211	the actual physiological substrates are not known. Also displays a modest GSH-dependent peroxidase activity toward several organic hydroperoxides, such as cumene hydroperoxide and linoleic acid 13(S)-hydroperoxide, but does not reduce H(2)O(2) or tert- butyl hydroperoxide at appreciable rates. Exhibits little or no GSH transferase activity with most typical electrophilic substrates, and has no detectable transferase activity toward 1- chloro-2,4-dinitrobenzene (CDNB) with glutathionylspermidine (GspSH) as the nucleophilic substrate	1236	Gammaproteobacteria	yghU	GO:0003674,GO:0003824,GO:0008150,GO:0008152,GO:0015036,GO:0016491,GO:0016667,GO:0055114	molecular_function;catalytic activity;biological_process;metabolic process;disulfide oxidoreductase activity;oxidoreductase activity;oxidoreductase activity, acting on a sulfur group of donors;oxidation-reduction process	molecular_function;molecular_function;biological_process;biological_process;molecular_function;molecular_function;molecular_function;biological_process	-				ko:K11209	-		-	-	-	ko00000,ko01000	-	-	-	GST_C,GST_C_2,GST_N,GST_N_2	COG0625	O	Glutathione S-transferase	1MUN3@1224|Proteobacteria	O	Belongs to the GST superfamily	1RMF7@1236|Gammaproteobacteria	O	Belongs to the GST superfamily	3XMFV@561|Escherichia	O	the actual physiological substrates are not known. Also displays a modest GSH-dependent peroxidase activity toward several organic hydroperoxides, such as cumene hydroperoxide and linoleic acid 13(S)-hydroperoxide, but does not reduce H(2)O(2) or tert- butyl hydroperoxide at appreciable rates. Exhibits little or no GSH transferase activity with most typical electrophilic substrates, and has no detectable transferase activity toward 1- chloro-2,4-dinitrobenzene (CDNB) with glutathionylspermidine (GspSH) as the nucleophilic substrate
16084	MGYG000000138_04065	2	20	0	266843	236961	206699	0	0	227012	176918	0	163614	200734	199028	221741	213871	252023	176233	0	193768	205101	217313	167431	209222	hypothetical protein	357276.EL88_14300	oxidoreductase activity	976	Bacteroidetes	-	-			-				-	-		-	-	-	-	-	-	-	-	COG2304	R	Secreted protein containing bacterial Ig-like domain and vWFA domain	4NKMM@976|Bacteroidetes	S	oxidoreductase activity	2FRC5@200643|Bacteroidia	S	oxidoreductase activity	4AVKD@815|Bacteroidaceae	S	oxidoreductase activity
16085	MGYG000000489_01080	2	38	0	181890	173913	181687	172469	187823	119236	118210	175588	210808	177740	194974	161682	116532	181254	183912	149834	182728	182748	169575	111106	199651	hypothetical protein	97139.C824_01954	Psort location Cytoplasmic, score	186801	Clostridia	-	-			-				-	-		-	-	-	-	-	-	-	Fucose_iso_C	COG2407	G	L-fucose isomerase or related protein	1TQDX@1239|Firmicutes	G	Psort location Cytoplasmic, score	247N8@186801|Clostridia	G	Psort location Cytoplasmic, score	36F01@31979|Clostridiaceae	G	Psort location Cytoplasmic, score
16086	MGYG000000044_00530	1	5	0.07	0	0	0	0	0	0	0	0	0	882380	454931	0	0	673433	1020900	0	0	0	0	498392	0	hypothetical protein	411477.PARMER_01976	COG NOG38781 non supervised orthologous group	976	Bacteroidetes	-	-			-				-	-		-	-	-	-	-	-	-	-	COG1520	M	Outer membrane protein assembly factor BamB, contains PQQ-like beta-propeller repeat	4NX17@976|Bacteroidetes	S	COG NOG38781 non supervised orthologous group	2FQ59@200643|Bacteroidia	S	COG NOG38781 non supervised orthologous group
16087	MGYG000000255_00182	1	13	0	211195	0	323196	172577	0	0	0	173055	361926	199310	245623	0	300706	251935	360677	0	0	0	221385	349801	357522	50S ribosomal protein L32	457412.RSAG_01211	Uncharacterized ACR, COG1399	186801	Clostridia	-	-			-				ko:K07040	-		-	-	-	ko00000	-	-	-	DUF177	COG1399	J	23S rRNA accumulation protein YceD (essential in plants, uncharacterized in bacteria)	1VEXU@1239|Firmicutes	S	metal-binding, possibly nucleic acid-binding protein	24RKT@186801|Clostridia	S	acr, cog1399	3WJHK@541000|Ruminococcaceae	S	Uncharacterized ACR, COG1399
16088	MGYG000000251_01184	1	21	0	164000	152580	164864	182281	158844	163718	152114	186216	171360	155469	168084	158032	174176	194592	161998	165507	166050	164148	201794	147472	173578	hypothetical protein	1121115.AXVN01000002_gene1402	4Fe-4S dicluster domain	186801	Clostridia	-	-			1.8.7.3,1.8.98.4,1.8.98.5,1.8.98.6	Ferredoxin:CoB-CoM heterodisulfide reductase.;Coenzyme F420:CoB-CoM heterodisulfide,ferredoxin reductase.;H(2):CoB-CoM heterodisulfide,ferredoxin reductase.;Formate:CoB-CoM heterodisulfide,ferredoxin reductase.	2 oxidized ferredoxin [iron-sulfur] cluster + CoB + CoM = 2 reducedferredoxin [iron-sulfur] cluster + CoM-S-S-CoB + 2 H(+).;2 reduced ferredoxin [iron-sulfur] cluster + CoB + CoM + 2 H(+) = 2 H(2)+ 2 oxidized ferredoxin [iron-sulfur] cluster + CoM-S-S-CoB.;2 oxidized coenzyme F420 + 2 reduced ferredoxin [iron-sulfur] cluster +CoB + CoM + 2 H(+) = 2 reduced coenzyme F420 + 2 oxidized ferredoxin[iron-sulfur] cluster + CoM-S-S-CoB.;2 CO(2) + 2 reduced ferredoxin [iron-sulfur] cluster + CoB + CoM + 2 H(+)= 2 formate + 2 oxidized ferredoxin [iron-sulfur] cluster + CoM-S-S-CoB.		ko:K03388	ko00680,ko01100,ko01120,ko01200,map00680,map01100,map01120,map01200	Methane metabolism;Metabolic pathways;Microbial metabolism in diverse environments;Carbon metabolism	M00356,M00357,M00563,M00567	R04540,R11928,R11931,R11943,R11944	RC00011	ko00000,ko00001,ko00002,ko01000	-	-	-	FAD_binding_2,Fer4,Fer4_10,Fer4_7,Pyr_redox_2	COG1148	C	Heterodisulfide reductase, subunit A (polyferredoxin)	1VPAD@1239|Firmicutes	C	PFAM 4Fe-4S ferredoxin, iron-sulfur binding domain protein	25B2G@186801|Clostridia	C	PFAM 4Fe-4S ferredoxin iron-sulfur binding domain protein	3Y0ZT@572511|Blautia	C	4Fe-4S dicluster domain
16089	MGYG000002506_02923	1	21	0	134838	216860	140546	160032	152610	177540	154648	183759	158289	110945	183188	134541	206660	110870	142405	211600	216145	198471	92308.4	233033	204980	Threonylcarbamoyl-AMP synthase	199310.c4043	Required for the formation of a threonylcarbamoyl group on adenosine at position 37 (t(6)A37) in tRNAs that read codons beginning with adenine. Catalyzes the conversion of L-threonine, HCO(3)(-) CO(2) and ATP to give threonylcarbamoyl-AMP (TC-AMP) as the acyladenylate intermediate, with the release of diphosphate	1236	Gammaproteobacteria	tsaC	GO:0000049,GO:0000166,GO:0002949,GO:0003674,GO:0003676,GO:0003723,GO:0003725,GO:0003824,GO:0005488,GO:0005524,GO:0005575,GO:0005622,GO:0005623,GO:0005737,GO:0005829,GO:0006139,GO:0006396,GO:0006399,GO:0006400,GO:0006450,GO:0006725,GO:0006807,GO:0008033,GO:0008144,GO:0008150,GO:0008152,GO:0009451,GO:0009987,GO:0010467,GO:0016070,GO:0016740,GO:0016772,GO:0016779,GO:0017076,GO:0030554,GO:0032553,GO:0032555,GO:0032559,GO:0034470,GO:0034641,GO:0034660,GO:0035639,GO:0036094,GO:0043167,GO:0043168,GO:0043170,GO:0043412,GO:0044237,GO:0044238,GO:0044424,GO:0044444,GO:0044464,GO:0046483,GO:0061710,GO:0065007,GO:0065008,GO:0070525,GO:0071704,GO:0090304,GO:0097159,GO:0097367,GO:1901265,GO:1901360,GO:1901363	tRNA binding;nucleotide binding;tRNA threonylcarbamoyladenosine modification;molecular_function;nucleic acid binding;RNA binding;double-stranded RNA binding;catalytic activity;binding;ATP binding;cellular_component;intracellular;cell;cytoplasm;cytosol;nucleobase-containing compound metabolic process;RNA processing;tRNA metabolic process;tRNA modification;regulation of translational fidelity;cellular aromatic compound metabolic process;nitrogen compound metabolic process;tRNA processing;drug binding;biological_process;metabolic process;RNA modification;cellular process;gene expression;RNA metabolic process;transferase activity;transferase activity, transferring phosphorus-containing groups;nucleotidyltransferase activity;purine nucleotide binding;adenyl nucleotide binding;ribonucleotide binding;purine ribonucleotide binding;adenyl ribonucleotide binding;ncRNA processing;cellular nitrogen compound metabolic process;ncRNA metabolic process;purine ribonucleoside triphosphate binding;small molecule binding;ion binding;anion binding;macromolecule metabolic process;macromolecule modification;cellular metabolic process;primary metabolic process;obsolete intracellular part;obsolete cytoplasmic part;obsolete cell part;heterocycle metabolic process;L-threonylcarbamoyladenylate synthase;biological regulation;regulation of biological quality;tRNA threonylcarbamoyladenosine metabolic process;organic substance metabolic process;nucleic acid metabolic process;organic cyclic compound binding;carbohydrate derivative binding;nucleoside phosphate binding;organic cyclic compound metabolic process;heterocyclic compound binding	molecular_function;molecular_function;biological_process;molecular_function;molecular_function;molecular_function;molecular_function;molecular_function;molecular_function;molecular_function;cellular_component;cellular_component;cellular_component;cellular_component;cellular_component;biological_process;biological_process;biological_process;biological_process;biological_process;biological_process;biological_process;biological_process;molecular_function;biological_process;biological_process;biological_process;biological_process;biological_process;biological_process;molecular_function;molecular_function;molecular_function;molecular_function;molecular_function;molecular_function;molecular_function;molecular_function;biological_process;biological_process;biological_process;molecular_function;molecular_function;molecular_function;molecular_function;biological_process;biological_process;biological_process;biological_process;cellular_component;cellular_component;cellular_component;biological_process;molecular_function;biological_process;biological_process;biological_process;biological_process;biological_process;molecular_function;molecular_function;molecular_function;biological_process;molecular_function	2.7.7.87	L-threonylcarbamoyladenylate synthase.	L-threonine + ATP + HCO(3)(-) = L-threonylcarbamoyladenylate +diphosphate + H(2)O.		ko:K07566	-		-	R10463	RC00745	ko00000,ko01000,ko03009,ko03016	-	-	-	Sua5_yciO_yrdC	COG0009	J	tRNA A37 threonylcarbamoyladenosine synthetase subunit TsaC/SUA5/YrdC	1MVPM@1224|Proteobacteria	J	Required for the formation of a threonylcarbamoyl group on adenosine at position 37 (t(6)A37) in tRNAs that read codons beginning with adenine	1S610@1236|Gammaproteobacteria	J	Required for the formation of a threonylcarbamoyl group on adenosine at position 37 (t(6)A37) in tRNAs that read codons beginning with adenine. Catalyzes the conversion of L-threonine, HCO(3)(-) CO(2) and ATP to give threonylcarbamoyl-AMP (TC-AMP) as the acyladenylate intermediate, with the release of diphosphate	3XN9Z@561|Escherichia	J	Required for the formation of a threonylcarbamoyl group on adenosine at position 37 (t(6)A37) in tRNAs that read codons beginning with adenine. Catalyzes the conversion of L-threonine, HCO(3)(-) CO(2) and ATP to give threonylcarbamoyl-AMP (TC-AMP) as the acyladenylate intermediate, with the release of diphosphate
16090	MGYG000000258_01685	1	19	0	0	270072	264734	182652	95668.5	181766	281016	137622	140142	108119	247920	154419	116952	0	185373	220234	252511	121211	187817	150444	223030	Tagatose-6-phosphate kinase	1280685.AUKC01000005_gene2039	Phosphomethylpyrimidine kinase	186801	Clostridia	pfkB	-			2.7.1.56	1-phosphofructokinase.	ATP + D-fructose 1-phosphate = ADP + D-fructose 1,6-bisphosphate.	Fructose 1-phosphate kinase.	ko:K00882	ko00051,map00051	Fructose and mannose metabolism	-	R02071	RC00002,RC00017	ko00000,ko00001,ko01000	-	-	-	PfkB	COG1105	G	1-phosphofructokinase or 6-phosphofructokinase II	1TQ36@1239|Firmicutes	H	Belongs to the carbohydrate kinase PfkB family. LacC subfamily	249RK@186801|Clostridia	H	Belongs to the carbohydrate kinase PfkB family. LacC subfamily	4BW6I@830|Butyrivibrio	G	Phosphomethylpyrimidine kinase
16091	MGYG000003252_01782	2	23	0	101644	119852	147820	133095	0	141150	114850	138065	199293	123594	0	410105	154761	146771	121230	280966	154031	162146	281464	149979	434640	Long-chain-fatty-acid--CoA ligase FadD15	411476.BACOVA_03192	Psort location CytoplasmicMembrane, score 9.82	976	Bacteroidetes	-	-			6.2.1.3	Long-chain-fatty-acid--CoA ligase.	ATP + a long-chain fatty acid + CoA = AMP + diphosphate + an acyl-CoA.	Acyl-activating enzyme.;Acyl-CoA synthetase.;Lignoceroyl-CoA synthase.;Fatty acid thiokinase (long chain).	ko:K01897	ko00061,ko00071,ko01100,ko01212,ko02024,ko03320,ko04146,ko04216,ko04714,ko04920,map00061,map00071,map01100,map01212,map02024,map03320,map04146,map04216,map04714,map04920	Fatty acid biosynthesis;Fatty acid degradation;Metabolic pathways;Fatty acid metabolism;Quorum sensing	M00086	R01280	RC00004,RC00014	ko00000,ko00001,ko00002,ko01000,ko01004,ko04147	4.C.1.1	-	-	AMP-binding	COG1022	I	Long-chain acyl-CoA synthetase (AMP-forming)	4NGFQ@976|Bacteroidetes	I	amp-binding enzyme	2FN1X@200643|Bacteroidia	I	AMP-binding enzyme	4AKRT@815|Bacteroidaceae	I	Psort location CytoplasmicMembrane, score 9.82
16092	MGYG000002143_00928	1	13	0	0	228705	264245	186744	0	0	464631	0	241353	0	360820	205111	0	0	161175	277701	0	513604	179962	228080	201236	Signal recognition particle receptor FtsY	1519439.JPJG01000079_gene896	Involved in targeting and insertion of nascent membrane proteins into the cytoplasmic membrane. Acts as a receptor for the complex formed by the signal recognition particle (SRP) and the ribosome-nascent chain (RNC)	186801	Clostridia	ftsY	-			-				ko:K03110	ko02024,ko03060,ko03070,map02024,map03060,map03070	Quorum sensing;Protein export;Bacterial secretion system	M00335	-	-	ko00000,ko00001,ko00002,ko02044	3.A.5.1,3.A.5.2,3.A.5.7	-	-	SRP54,SRP54_N	COG0552	U	Signal recognition particle GTPase FtsY	1TPRI@1239|Firmicutes	U	Involved in targeting and insertion of nascent membrane proteins into the cytoplasmic membrane. Acts as a receptor for the complex formed by the signal recognition particle (SRP) and the ribosome-nascent chain (RNC)	247JD@186801|Clostridia	U	Involved in targeting and insertion of nascent membrane proteins into the cytoplasmic membrane. Acts as a receptor for the complex formed by the signal recognition particle (SRP) and the ribosome-nascent chain (RNC)	2N6XU@216572|Oscillospiraceae	U	Involved in targeting and insertion of nascent membrane proteins into the cytoplasmic membrane. Acts as a receptor for the complex formed by the signal recognition particle (SRP) and the ribosome-nascent chain (RNC)
16093	MGYG000002396_00725	1	17	0	197484	168981	195283	222304	265376	305952	259316	0	86990.6	0	218817	0	232466	108749	295942	164028	188845	0	183114	260613	157103	Phosphoribosylaminoimidazole-succinocarboxamide synthase	216816.GS08_03055	Belongs to the SAICAR synthetase family	201174	Actinobacteria	purC	-			6.3.2.6	Phosphoribosylaminoimidazolesuccinocarboxamide synthase.	ATP + 5-amino-1-(5-phospho-D-ribosyl)imidazole-4-carboxylate +L-aspartate = ADP + phosphate + (S)-2-(5-amino-1-(5-phospho-D-ribosyl)imidazole-4-carboxamido)succinate.	Phosphoribosylaminoimidazolesuccinocarboxamide synthetase.;SAICARs.;4-((N-succinylamino)carbonyl)-5-aminoimidazole ribonucleotide synthetase.;Phosphoribosylaminoimidazole-succinocarboxamide synthetase.;SAICAR synthase.;5-aminoimidazole-4-N-succinocarboxamide ribonucleotide synthetase.;4-(N-succinocarboxamide)-5-aminoimidazole synthetase.;SAICAR synthetase.;Phosphoribosylaminoimidazole-succinocarboxamide synthase.	ko:K01923	ko00230,ko01100,ko01110,ko01130,map00230,map01100,map01110,map01130	Purine metabolism;Metabolic pathways;Biosynthesis of secondary metabolites	M00048	R04591	RC00064,RC00162	ko00000,ko00001,ko00002,ko01000	-	-	-	SAICAR_synt	COG0152	F	Phosphoribosylaminoimidazole-succinocarboxamide synthase	2GK3H@201174|Actinobacteria	F	Belongs to the SAICAR synthetase family	4CZGQ@85004|Bifidobacteriales	F	Belongs to the SAICAR synthetase family
16094	MGYG000003696_00914	1	19	0	189662	230912	195891	198180	162475	182139	194013	170402	0	170089	180018	0	168212	145320	203060	178906	165303	185862	189867	207482	187199	ATP synthase subunit delta	742722.HMPREF9463_01877	F(1)F(0) ATP synthase produces ATP from ADP in the presence of a proton or sodium gradient. F-type ATPases consist of two structural domains, F(1) containing the extramembraneous catalytic core and F(0) containing the membrane proton channel, linked together by a central stalk and a peripheral stalk. During catalysis, ATP synthesis in the catalytic domain of F(1) is coupled via a rotary mechanism of the central stalk subunits to proton translocation	84998	Coriobacteriia	atpH	-			-				ko:K02113	ko00190,ko00195,ko01100,map00190,map00195,map01100	Oxidative phosphorylation;Photosynthesis;Metabolic pathways	M00157	-	-	ko00000,ko00001,ko00002,ko00194	3.A.2.1	-	-	OSCP	COG0712	C	FoF1-type ATP synthase, delta subunit	2HUWA@201174|Actinobacteria	C	F(1)F(0) ATP synthase produces ATP from ADP in the presence of a proton or sodium gradient. F-type ATPases consist of two structural domains, F(1) containing the extramembraneous catalytic core and F(0) containing the membrane proton channel, linked together by a central stalk and a peripheral stalk. During catalysis, ATP synthesis in the catalytic domain of F(1) is coupled via a rotary mechanism of the central stalk subunits to proton translocation	4CVUZ@84998|Coriobacteriia	C	F(1)F(0) ATP synthase produces ATP from ADP in the presence of a proton or sodium gradient. F-type ATPases consist of two structural domains, F(1) containing the extramembraneous catalytic core and F(0) containing the membrane proton channel, linked together by a central stalk and a peripheral stalk. During catalysis, ATP synthesis in the catalytic domain of F(1) is coupled via a rotary mechanism of the central stalk subunits to proton translocation
16095	MGYG000000245_02116	1	2	0	0	0	0	0	0	1888535	0	0	1614295	0	0	0	0	0	0	0	0	0	0	0	0	Calcium-transporting ATPase 1	585394.RHOM_12780	ATPase, P-type (transporting), HAD superfamily, subfamily IC	186801	Clostridia	-	-			3.6.3.8	Transferred entry: 7.2.2.10.			ko:K01537	-		-	-	-	ko00000,ko01000	3.A.3.2	-	-	Cation_ATPase,Cation_ATPase_C,Cation_ATPase_N,E1-E2_ATPase,Hydrolase,Hydrolase_3	COG0474	P	Magnesium-transporting ATPase (P-type)	1TPF5@1239|Firmicutes	P	P-type atpase	247JN@186801|Clostridia	P	ATPase, P-type (transporting), HAD superfamily, subfamily IC
16096	MGYG000003695_00374	2	22	0	93262.4	190647	261849	193615	159574	165786	405890	180456	138328	167259	168553	90067.5	140541	163786	100573	84926.2	160848	149906	155595	162945	167493	Ferredoxin-dependent glutamate synthase 1	411470.RUMGNA_00952	Psort location Cytoplasmic, score 8.87	186801	Clostridia	gltB	-			1.4.1.13,1.4.1.14,1.4.7.1	Glutamate synthase (NADPH).;Glutamate synthase (NADH).;Glutamate synthase (ferredoxin).	2 L-glutamate + NADP(+) = L-glutamine + 2-oxoglutarate + NADPH.;2 L-glutamate + NAD(+) = L-glutamine + 2-oxoglutarate + NADH.;2 L-glutamate + 2 oxidized ferredoxin = L-glutamine + 2-oxoglutarate +2 reduced ferredoxin + 2 H(+).	Glutamate (reduced nicotinamide adenine dinucleotide phosphate) synthase.;Glutamate synthetase (NADP).;NADPH-dependent glutamate synthase.;NADPH-glutamate synthase.;NADH-glutamate synthase.;Glutamine amide-2-oxoglutarate aminotransferase (oxidoreductase, NADP).;L-glutamate synthase.;Glutamine-ketoglutaric aminotransferase.;L-glutamate synthetase.;NADH-dependent glutamate synthase.;Ferredoxin-dependent glutamate synthase.;GOGAT.	ko:K00265,ko:K00284	ko00250,ko00630,ko00910,ko01100,ko01110,ko01120,ko01130,ko01230,map00250,map00630,map00910,map01100,map01110,map01120,map01130,map01230	Alanine, aspartate and glutamate metabolism;Glyoxylate and dicarboxylate metabolism;Nitrogen metabolism;Metabolic pathways;Biosynthesis of secondary metabolites;Microbial metabolism in diverse environments;Biosynthesis of amino acids	-	R00021,R00093,R00114,R00248,R10086	RC00006,RC00010,RC02799	ko00000,ko00001,ko01000	-	-	-	Fer4_9,GATase_2,GXGXG,Glu_syn_central,Glu_synthase	COG0070	E	Glutamate synthase domain 3	1TQ0B@1239|Firmicutes	E	'glutamate synthase	248IB@186801|Clostridia	E	'glutamate synthase	3XZ2S@572511|Blautia	E	Psort location Cytoplasmic, score 8.87
16097	MGYG000003695_00101	1	8	0.01	295991	543378	0	0	0	199615	0	0	0	0	0	529936	0	453046	551151	510942	0	415828	0	0	0	Glutaconyl-CoA decarboxylase subunit gamma	1235800.C819_00213	Biotin-requiring enzyme	186801	Clostridia	gcdC	-			-				-	-		-	-	-	-	-	-	-	Biotin_lipoyl	COG4770	I	Acetyl/propionyl-CoA carboxylase, alpha subunit	1VA1E@1239|Firmicutes	I	PFAM biotin lipoyl attachment domain-containing protein	24MUJ@186801|Clostridia	I	PFAM biotin lipoyl attachment domain-containing protein	27N6N@186928|unclassified Lachnospiraceae	I	Biotin-requiring enzyme
16098	MGYG000000245_01000	1	7	0	0	0	450073	721840	0	540595	0	0	392460	667023	286522	0	0	0	429121	0	0	0	0	0	0	hypothetical protein	1121115.AXVN01000011_gene3418	Psort location Cytoplasmic, score 8.87	186801	Clostridia	-	-			-				-	-		-	-	-	-	-	-	-	Relaxase	COG3843	U	Type IV secretory pathway, VirD2 component (relaxase)	1TPRX@1239|Firmicutes	U	Relaxase mobilization nuclease domain protein	2481D@186801|Clostridia	U	Relaxase mobilization nuclease domain protein	3XZ6Y@572511|Blautia	U	Psort location Cytoplasmic, score 8.87
16099	MGYG000001300_00709	1	12	0.01	251147	0	0	343074	291548	302990	0	291020	0	0	268472	324414	0	322000	273465	214260	0	291844	307731	0	0	Daunorubicin/doxorubicin resistance ATP-binding protein DrrA	33035.JPJF01000014_gene4846	Abc transporter	186801	Clostridia	-	-			-				ko:K01990,ko:K19309	ko02010,map02010	ABC transporters	M00254,M00747	-	-	ko00000,ko00001,ko00002,ko02000	3.A.1,3.A.1.131.1	-	-	ABC_tran	COG1131	V	ABC-type multidrug transport system, ATPase component	1TP4J@1239|Firmicutes	V	'abc transporter, ATP-binding protein	253U3@186801|Clostridia	V	Abc transporter
16100	MGYG000002549_04299	2	22	0	179763	117353	157739	144005	158315	153955	152938	156385	165849	142101	154127	162889	165523	158508	142656	137098	466407	155232	128818	131282	148757	Polyphosphate kinase	411901.BACCAC_03827	Catalyzes the reversible transfer of the terminal phosphate of ATP to form a long-chain polyphosphate (polyP)	976	Bacteroidetes	ppk	-			2.7.4.1	Polyphosphate kinase.	ATP + (phosphate)(n) = ADP + (phosphate)(n+1).	Polyphosphoric acid kinase.;ATP-polyphosphate phosphotransferase.	ko:K00937	ko00190,ko03018,map00190,map03018	Oxidative phosphorylation;RNA degradation	-	-	-	ko00000,ko00001,ko01000,ko03019	-	-	-	PP_kinase,PP_kinase_C,PP_kinase_N	COG0855	P	Polyphosphate kinase	4NE3P@976|Bacteroidetes	P	Catalyzes the reversible transfer of the terminal phosphate of ATP to form a long-chain polyphosphate (polyP)	2FM68@200643|Bacteroidia	H	Catalyzes the reversible transfer of the terminal phosphate of ATP to form a long-chain polyphosphate (polyP)	4AN8Q@815|Bacteroidaceae	H	Catalyzes the reversible transfer of the terminal phosphate of ATP to form a long-chain polyphosphate (polyP)
16101	MGYG000002445_00528	2	23	0	165294	167749	176354	134437	94588.3	156791	134065	150389	109311	154801	189351	147784	172959	109222	398925	446014	139257	150707	60781.7	137543	78861.4	DNA gyrase subunit A	742740.HMPREF9474_01396	DNA gyrase	186801	Clostridia	gyrA_1	-			5.99.1.3	Transferred entry: 5.6.2.2.			ko:K02469	-		-	-	-	ko00000,ko01000,ko03032,ko03400	-	-	-	DNA_gyraseA_C,DNA_topoisoIV	COG0188	L	DNA gyrase/topoisomerase IV, subunit A	1TPNX@1239|Firmicutes	L	COG0188 Type IIA topoisomerase (DNA gyrase topo II topoisomerase IV) A subunit	24ADK@186801|Clostridia	L	COG0188 Type IIA topoisomerase (DNA gyrase topo II, topoisomerase IV), A subunit	21XQE@1506553|Lachnoclostridium	L	DNA gyrase
16102	MGYG000001313_02701	1	6	0	528668	0	0	0	625026	567630	543249	520174	0	0	0	0	0	0	0	0	0	0	687738	0	0	Glucose-1-phosphate cytidylyltransferase	483216.BACEGG_01568	COG1208 Nucleoside-diphosphate-sugar pyrophosphorylase involved in lipopolysaccharide biosynthesis translation initiation factor 2B, gamma epsilon subunits (eIF-2Bgamma eIF-2Bepsilon)	976	Bacteroidetes	rfbF	-			2.7.7.33	Glucose-1-phosphate cytidylyltransferase.	CTP + alpha-D-glucose 1-phosphate = diphosphate + CDP-glucose.	CDP-glucose diphosphorylase.;CDP-glucose pyrophosphorylase.	ko:K00978	ko00500,ko00520,ko01100,map00500,map00520,map01100	Starch and sucrose metabolism;Amino sugar and nucleotide sugar metabolism;Metabolic pathways	-	R00956	RC00002	ko00000,ko00001,ko01000	-	-	-	NTP_transferase	COG1208	JM	NDP-sugar pyrophosphorylase, includes eIF-2Bgamma, eIF-2Bepsilon, and LPS biosynthesis protein s	4NG3V@976|Bacteroidetes	JM	Nucleoside-diphosphate-sugar pyrophosphorylase involved in lipopolysaccharide biosynthesis translation initiation factor 2B, gamma epsilon subunits (eIF-2Bgamma eIF-2Bepsilon)	2FMH2@200643|Bacteroidia	JM	COG1208 Nucleoside-diphosphate-sugar pyrophosphorylase involved in lipopolysaccharide biosynthesis translation initiation factor 2B, gamma epsilon subunits (eIF-2Bgamma eIF-2Bepsilon)	4ANN2@815|Bacteroidaceae	JM	COG1208 Nucleoside-diphosphate-sugar pyrophosphorylase involved in lipopolysaccharide biosynthesis translation initiation factor 2B, gamma epsilon subunits (eIF-2Bgamma eIF-2Bepsilon)
16103	MGYG000001300_00231	1	21	0	129939	158833	179851	165411	174314	152817	184076	201644	134515	176925	188666	190778	161638	145875	145327	137150	161486	168978	185331	158054	165967	Protein phosphatase PrpC	657322.FPR_30220	serine threonine protein phosphatase	186801	Clostridia	stp	-			3.1.3.16	Protein-serine/threonine phosphatase.	[a protein]-serine/threonine phosphate + H(2)O = [a protein]-serine/threonine + phosphate.	Protein phosphatase-1.;Protein phosphatase-2C.;Serine/threonine specific protein phosphatase.;Protein phosphatase-2B.;Protein phosphatase-2A.	ko:K20074	-		-	-	-	ko00000,ko01000,ko01009	-	-	-	PP2C,PP2C_2,SpoIIE	COG0631	T	Serine/threonine protein phosphatase PrpC	1V6K5@1239|Firmicutes	T	Phosphatase	24JD4@186801|Clostridia	T	Phosphatase	3WJ4X@541000|Ruminococcaceae	T	serine threonine protein phosphatase
16104	MGYG000000044_02088	2	23	0	162111	284275	149880	158361	179280	138750	180072	114539	272137	119927	139083	151666	154871	159981	185347	152041	126944	189456	149336	131241	162707	TonB-dependent receptor SusC	411477.PARMER_04128	Carboxypeptidase regulatory-like domain	976	Bacteroidetes	-	-			-				-	-		-	-	-	-	-	-	-	CarbopepD_reg_2,DUF4974,Plug,STN,TonB_dep_Rec	COG1629	P	Outer membrane receptor protein, Fe transport	4NDXS@976|Bacteroidetes	P	TonB-linked outer membrane protein, SusC RagA family	2FM2D@200643|Bacteroidia	P	TonB-linked outer membrane protein, SusC RagA family	22ZUR@171551|Porphyromonadaceae	P	Carboxypeptidase regulatory-like domain
16105	MGYG000000271_00770	1	37	0	15152.2	244798	200627	182754	31171.8	197012	178748	215010	269461	201070	153520	215504	245269	270778	158573	15071.7	21488.6	210882	30855.8	148649	253821	hypothetical protein	622312.ROSEINA2194_00038	Belongs to the UPF0237 family	186801	Clostridia	-	-			-				ko:K07166	-		-	-	-	ko00000	-	-	-	ACT_6	COG3830	T	ACT domain, binds amino acids and other small ligands	1VENW@1239|Firmicutes	T	Belongs to the UPF0237 family	24QNV@186801|Clostridia	T	Belongs to the UPF0237 family
16106	MGYG000000242_02600	1	3	0	0	0	1137150	0	0	1123670	0	0	0	0	0	0	0	0	0	0	0	0	1199370	0	0	mupirocin-resistant isoleucine--tRNA ligase MupA	742733.HMPREF9469_00482	amino acids such as valine, to avoid such errors it has two additional distinct tRNA(Ile)-dependent editing activities. One activity is designated as 'pretransfer' editing and involves the hydrolysis of activated Val-AMP. The other activity is designated 'posttransfer' editing and involves deacylation of mischarged Val-tRNA(Ile)	186801	Clostridia	ileS	-			6.1.1.5	Isoleucine--tRNA ligase.	ATP + L-isoleucine + tRNA(Ile) = AMP + diphosphate + L-isoleucyl-tRNA(Ile).	Isoleucyl-tRNA synthetase.;Isoleucine translase.	ko:K01870	ko00970,map00970	Aminoacyl-tRNA biosynthesis	M00359,M00360	R03656	RC00055,RC00523	ko00000,ko00001,ko00002,ko01000,ko01007,ko03016	-	-	-	Anticodon_1,tRNA-synt_1	COG0060	J	Isoleucyl-tRNA synthetase	1TPS7@1239|Firmicutes	J	amino acids such as valine, to avoid such errors it has two additional distinct tRNA(Ile)-dependent editing activities. One activity is designated as 'pretransfer' editing and involves the hydrolysis of activated Val-AMP. The other activity is designated 'posttransfer' editing and involves deacylation of mischarged Val-tRNA(Ile)	247XX@186801|Clostridia	J	amino acids such as valine, to avoid such errors it has two additional distinct tRNA(Ile)-dependent editing activities. One activity is designated as 'pretransfer' editing and involves the hydrolysis of activated Val-AMP. The other activity is designated 'posttransfer' editing and involves deacylation of mischarged Val-tRNA(Ile)	21XHQ@1506553|Lachnoclostridium	J	amino acids such as valine, to avoid such errors it has two additional distinct tRNA(Ile)-dependent editing activities. One activity is designated as 'pretransfer' editing and involves the hydrolysis of activated Val-AMP. The other activity is designated 'posttransfer' editing and involves deacylation of mischarged Val-tRNA(Ile)
16107	MGYG000003697_01213	1	20	0	146656	238768	98920.4	176881	181062	239418	135028	174651	176952	164979	187733	111041	221152	188543	175174	190155	103194	0	160096	205959	179735	N-acetyl-gamma-glutamyl-phosphate reductase	537011.PREVCOP_04822	argininosuccinate synthase	976	Bacteroidetes	argG	-			6.3.4.5	Argininosuccinate synthase.	ATP + L-citrulline + L-aspartate = AMP + diphosphate + N(omega)-(L-arginino)succinate.	Argininosuccinate synthetase.;Citrulline--aspartate ligase.;Arginine succinate synthetase.	ko:K01940	ko00220,ko00250,ko01100,ko01110,ko01130,ko01230,ko05418,map00220,map00250,map01100,map01110,map01130,map01230,map05418	Arginine biosynthesis;Alanine, aspartate and glutamate metabolism;Metabolic pathways;Biosynthesis of secondary metabolites;Biosynthesis of amino acids	M00029,M00844,M00845	R01954	RC00380,RC00629	ko00000,ko00001,ko00002,ko01000,ko04147	-	-	-	Arginosuc_synth	COG0137	E	Argininosuccinate synthase	4NE3R@976|Bacteroidetes	E	argininosuccinate synthase	2FMRA@200643|Bacteroidia	E	argininosuccinate synthase
16108	MGYG000002549_03894	1	12	0	0	265634	295917	0	298762	297534	294446	298976	289022	0	272223	271738	0	0	284738	0	0	0	290317	0	295092	ATP-dependent RNA helicase DeaD	411901.BACCAC_01486	Belongs to the DEAD box helicase family	976	Bacteroidetes	-	-			3.6.4.13	RNA helicase.	ATP + H(2)O = ADP + phosphate.		ko:K05592	ko03018,map03018	RNA degradation	-	-	-	ko00000,ko00001,ko01000,ko03009,ko03019	-	-	-	DEAD,DbpA,Helicase_C,ParBc	COG0513	L	Superfamily II DNA and RNA helicase	4NEJV@976|Bacteroidetes	L	Belongs to the DEAD box helicase family	2FMB6@200643|Bacteroidia	L	Belongs to the DEAD box helicase family	4AKQ6@815|Bacteroidaceae	L	Belongs to the DEAD box helicase family
16109	MGYG000002507_03987	1	19	0	194776	167632	198935	154483	189204	148307	126014	186070	0	185140	149282	195838	228914	204742	232003	0	124754	215262	256973	126378	167276	UDP-glucose 4-epimerase	672.VV93_v1c03300	NAD(P)H-binding	135623	Vibrionales	-	-			4.2.1.115,5.1.3.2	UDP-N-acetylglucosamine 4,6-dehydratase (inverting).;UDP-glucose 4-epimerase.	UDP-alpha-D-glucose = UDP-alpha-D-galactose.;UDP-N-acetyl-alpha-D-glucosamine = UDP-2-acetamido-2,6-dideoxy-beta-L-arabino-hex-4-ulose + H(2)O.	Galactowaldenase.;UDP-galactose 4-epimerase.;Uridine diphospho-galactose-4-epimerase.;UDP-N-acetylglucosamine 5-inverting 4,6-dehydratase.;Uridine diphosphate galactose 4-epimerase.	ko:K15894,ko:K17716	ko00052,ko00520,ko01100,map00052,map00520,map01100	Galactose metabolism;Amino sugar and nucleotide sugar metabolism;Metabolic pathways	M00362	R00291,R09697	RC00289,RC02609	ko00000,ko00001,ko00002,ko01000	-	-	-	Polysacc_syn_2C,Polysacc_synt_2	COG1086	MO	NDP-sugar epimerase, includes UDP-GlcNAc-inverting 4,6-dehydratase FlaA1 and capsular polysaccharide biosynthesis protein EpsC	1MWKY@1224|Proteobacteria	GM	Polysaccharide biosynthesis protein	1RNQ2@1236|Gammaproteobacteria	GM	Polysaccharide biosynthesis protein	1XVBG@135623|Vibrionales	M	NAD(P)H-binding
16110	MGYG000002072_01028	1	21	0	200568	157886	166430	156882	159698	165080	154554	167290	167484	162960	157240	194024	171158	147632	189271	175059	138271	151971	165580	168493	134036	hypothetical protein	1304880.JAGB01000002_gene2078	Probable zinc-ribbon domain	186801	Clostridia	-	-			-				-	-		-	-	-	-	-	-	-	zf-trcl	COG1278	K	Cold shock protein, CspA family	1VBBH@1239|Firmicutes	K	Probable zinc-ribbon domain	24QK9@186801|Clostridia	K	Probable zinc-ribbon domain
16111	MGYG000002506_00537	1	20	0	145802	208710	202312	149727	113594	161137	214216	184057	196275	194702	118143	203482	203370	133646	206763	179204	181119	151003	134726	0	156812	Vitamin B12 import ATP-binding protein BtuD	3659.XP_004151395.1	ATPase activity, coupled to transmembrane movement of substances	2759	Eukaryota	-	-			-				ko:K05643	ko02010,map02010	ABC transporters	-	-	-	ko00000,ko00001,ko02000	3.A.1.211	-	-	ABC2_membrane_3,ABC_tran,Ank_2,Ank_4,BPD_transp_1,SBP_bac_5,oligo_HPY	COG1132	V	ABC-type multidrug transport system, ATPase and permease component	KOG0055@2759|Eukaryota	V	ATPase activity, coupled to transmembrane movement of substances	KOG0059@2759|Eukaryota	V	ATPase activity, coupled to transmembrane movement of substances
16112	MGYG000001623_00248	1	16	0.01	0	250297	138810	209383	252630	0	204559	270877	198654	259985	282393	0	171906	0	214506	223343	0	159948	215454	149215	235113	hypothetical protein	1292035.H476_0737	Psort location Cytoplasmic, score	186801	Clostridia	bltR	-			-				-	-		-	-	-	-	-	-	-	GyrI-like,MerR-DNA-bind,MerR_1	COG0789	K	DNA-binding transcriptional regulator, MerR family	1TPUE@1239|Firmicutes	K	Psort location Cytoplasmic, score	24AS8@186801|Clostridia	K	Psort location Cytoplasmic, score
16113	MGYG000003697_01781	2	23	0	55488.4	148364	307321	145708	130390	177431	345645	181800	270098	0	163627	151311	121931	310903	0	0	159239	184243	298534	140846	142514	hypothetical protein	537011.PREVCOP_04579	Psort location OuterMembrane, score	976	Bacteroidetes	-	-			-				-	-		-	-	-	-	-	-	-	CarbopepD_reg_2,CarboxypepD_reg,OMP_b-brl_3,TonB_dep_Rec	COG4206	H	Outer membrane cobalamin receptor protein BtuB	4PKFW@976|Bacteroidetes	H	Psort location OuterMembrane, score	2FM4V@200643|Bacteroidia	H	Psort location OuterMembrane, score
16114	MGYG000003697_01604	1	21	0	160437	165584	163745	160203	166202	161007	165155	152186	159899	149961	187525	153003	151040	190520	151693	170054	164268	177112	152700	160732	172364	hypothetical protein	537011.PREVCOP_03594	Psort location Cytoplasmic, score 8.96	976	Bacteroidetes	-	-			-				-	-		-	-	-	-	-	-	-	DUF4924				2CGY7@1|root	S	Domain of unknown function (DUF4924)	2ZGS8@2|Bacteria	S	Psort location Cytoplasmic, score 8.96	4NREX@976|Bacteroidetes	S	Psort location Cytoplasmic, score 8.96	2FPIK@200643|Bacteroidia	S	Psort location Cytoplasmic, score 8.96
16115	MGYG000002060_01512	1	5	0	0	824794	650004	0	0	0	798710	0	0	0	0	0	0	0	0	0	517851	643608	0	0	0	putative butyrate kinase 2	476272.RUMHYD_01113	Belongs to the acetokinase family	186801	Clostridia	buk	-			2.7.2.7	Butyrate kinase.	ATP + butanoate = ADP + butanoyl phosphate.		ko:K00929	ko00650,ko01100,map00650,map01100	Butanoate metabolism;Metabolic pathways	-	R01688	RC00002,RC00043	ko00000,ko00001,ko01000	-	-	-	Acetate_kinase	COG3426	C	Butyrate kinase	1TPKE@1239|Firmicutes	C	Belongs to the acetokinase family	24993@186801|Clostridia	C	Belongs to the acetokinase family
16116	MGYG000002143_00588	2	8	0	195132	964252	221770	0	228574	310141	0	0	0	0	0	0	0	260118	0	0	0	0	1250328	0	0	Pyridoxal phosphate homeostasis protein	1519439.JPJG01000019_gene335	Pyridoxal 5'-phosphate (PLP)-binding protein, which is involved in PLP homeostasis	186801	Clostridia	ylmE	-			-				ko:K06997	-		-	-	-	ko00000	-	-	-	Ala_racemase_N	COG0325	H	Pyridoxal 5'-phosphate homeostasis protein YggS, UPF0001 family	1TRDN@1239|Firmicutes	S	Pyridoxal 5'-phosphate (PLP)-binding protein, which is involved in PLP homeostasis	248R6@186801|Clostridia	S	Pyridoxal 5'-phosphate (PLP)-binding protein, which is involved in PLP homeostasis	2N6X8@216572|Oscillospiraceae	S	Pyridoxal 5'-phosphate (PLP)-binding protein, which is involved in PLP homeostasis
16117	MGYG000002293_00195	1	18	0	196644	0	217718	202628	229302	231025	215346	187385	212615	156855	171572	207718	181695	120001	171141	0	154783	168676	208255	194367	0	putative lipoprotein YiaD	537011.PREVCOP_04200	Belongs to the ompA family	976	Bacteroidetes	-	-			-				-	-		-	-	-	-	-	-	-	Gly-zipper_Omp,OmpA,PD40,TPR_19	COG2885	M	Outer membrane protein OmpA and related peptidoglycan-associated (lipo)proteins	4NEGF@976|Bacteroidetes	M	Belongs to the ompA family	2FNU2@200643|Bacteroidia	M	Belongs to the ompA family
16118	MGYG000002506_01680	1	21	0	101291	147984	159862	182564	174609	163390	164559	173437	184392	160790	162795	92083.5	172855	273971	125631	160433	182515	150586	139295	204044	149548	Thiol:disulfide interchange protein DsbE	316408	Cytochrome c-type biogenesis protein	1236	Gammaproteobacteria	ccmF	GO:0003674,GO:0005488,GO:0005575,GO:0005623,GO:0005886,GO:0005887,GO:0006464,GO:0006807,GO:0008150,GO:0008152,GO:0009987,GO:0016020,GO:0016021,GO:0016043,GO:0017003,GO:0017004,GO:0017006,GO:0018063,GO:0019538,GO:0020037,GO:0022607,GO:0031224,GO:0031226,GO:0034622,GO:0036211,GO:0043170,GO:0043412,GO:0043933,GO:0044085,GO:0044237,GO:0044238,GO:0044260,GO:0044267,GO:0044425,GO:0044459,GO:0044464,GO:0046906,GO:0048037,GO:0065003,GO:0071704,GO:0071840,GO:0071944,GO:0097159,GO:1901363,GO:1901564	molecular_function;binding;cellular_component;cell;plasma membrane;integral component of plasma membrane;cellular protein modification process;nitrogen compound metabolic process;biological_process;metabolic process;cellular process;membrane;integral component of membrane;cellular component organization;protein-heme linkage;cytochrome complex assembly;protein-tetrapyrrole linkage;cytochrome c-heme linkage;protein metabolic process;heme binding;cellular component assembly;intrinsic component of membrane;intrinsic component of plasma membrane;cellular protein-containing complex assembly;protein modification process;macromolecule metabolic process;macromolecule modification;protein-containing complex subunit organization;cellular component biogenesis;cellular metabolic process;primary metabolic process;cellular macromolecule metabolic process;cellular protein metabolic process;obsolete membrane part;obsolete plasma membrane part;obsolete cell part;tetrapyrrole binding;cofactor binding;protein-containing complex assembly;organic substance metabolic process;cellular component organization or biogenesis;cell periphery;organic cyclic compound binding;heterocyclic compound binding;organonitrogen compound metabolic process	molecular_function;molecular_function;cellular_component;cellular_component;cellular_component;cellular_component;biological_process;biological_process;biological_process;biological_process;biological_process;cellular_component;cellular_component;biological_process;biological_process;biological_process;biological_process;biological_process;biological_process;molecular_function;biological_process;cellular_component;cellular_component;biological_process;biological_process;biological_process;biological_process;biological_process;biological_process;biological_process;biological_process;biological_process;biological_process;cellular_component;cellular_component;cellular_component;molecular_function;molecular_function;biological_process;biological_process;biological_process;cellular_component;molecular_function;molecular_function;biological_process	-				ko:K02198	-		-	-	-	ko00000,ko02000	9.B.14.1	-	-	CcmF_C,Cytochrom_C_asm	COG1138	CO	Cytochrome c biogenesis protein CcmF	1MUQS@1224|Proteobacteria	O	Cytochrome c-type biogenesis protein	1RMY5@1236|Gammaproteobacteria	O	Cytochrome c-type biogenesis protein	3XMDT@561|Escherichia	O	Cytochrome c-type biogenesis protein
16119	MGYG000001397_00794	1	14	0	249210	274803	0	263364	203583	358049	303868	237936	293618	0	238811	115237	0	277245	0	202686	0	189884	0	0	216707	Enolase	742743.HMPREF9453_00773	Catalyzes the reversible conversion of 2- phosphoglycerate into phosphoenolpyruvate. It is essential for the degradation of carbohydrates via glycolysis	909932	Negativicutes	eno	-			4.2.1.11	Phosphopyruvate hydratase.	2-phospho-D-glycerate = phosphoenolpyruvate + H(2)O.	2-phosphoglycerate dehydratase.;Enolase.	ko:K01689	ko00010,ko00680,ko01100,ko01110,ko01120,ko01130,ko01200,ko01230,ko03018,ko04066,map00010,map00680,map01100,map01110,map01120,map01130,map01200,map01230,map03018,map04066	Glycolysis / Gluconeogenesis;Methane metabolism;Metabolic pathways;Biosynthesis of secondary metabolites;Microbial metabolism in diverse environments;Carbon metabolism;Biosynthesis of amino acids;RNA degradation	M00001,M00002,M00003,M00346,M00394	R00658	RC00349	ko00000,ko00001,ko00002,ko01000,ko03019,ko04147	-	-	-	Enolase_C,Enolase_N	COG0148	G	Enolase	1TP2S@1239|Firmicutes	G	Catalyzes the reversible conversion of 2- phosphoglycerate into phosphoenolpyruvate. It is essential for the degradation of carbohydrates via glycolysis	4H2GC@909932|Negativicutes	H	Catalyzes the reversible conversion of 2- phosphoglycerate into phosphoenolpyruvate. It is essential for the degradation of carbohydrates via glycolysis
16120	MGYG000000258_01754	1	12	0	209517	0	0	335762	189168	201735	404918	351596	331104	0	292746	141481	0	0	343426	0	0	311212	0	310347	0	hypothetical protein	457415.HMPREF1006_00435	Subunit R is required for both nuclease and ATPase activities, but not for modification	508458	Synergistetes	-	-			3.1.21.3	Type I site-specific deoxyribonuclease.	Endonucleolytic cleavage of DNA to give random double-stranded fragmentswith terminal 5'-phosphates, ATP is simultaneously hydrolyzed.	Type I restriction enzyme.	ko:K01153	-		-	-	-	ko00000,ko01000,ko02048	-	-	-	DUF3387,HSDR_N,ResIII	COG0610	V	Type I site-specific restriction-modification system, R (restriction) subunit and related helicases ...	3TAA7@508458|Synergistetes	L	Subunit R is required for both nuclease and ATPase activities, but not for modification
16121	MGYG000002281_01937	1	4	0	0	0	0	0	0	0	0	0	906930	0	993388	0	0	0	569687	951237	0	0	0	0	0	hypothetical protein	226186.BT_0550	glycerophosphoryl diester phosphodiesterase	976	Bacteroidetes	-	-			3.1.4.46	Glycerophosphodiester phosphodiesterase.	A glycerophosphodiester + H(2)O = an alcohol + sn-glycerol 3-phosphate.	Glycerophosphoryl diester phosphodiesterase.	ko:K01126	ko00564,map00564	Glycerophospholipid metabolism	-	R01030,R01470	RC00017,RC00425	ko00000,ko00001,ko01000	-	-	-	GDPD	COG0584	I	Glycerophosphoryl diester phosphodiesterase	4NMGN@976|Bacteroidetes	C	glycerophosphoryl diester phosphodiesterase	2FP5M@200643|Bacteroidia	C	glycerophosphoryl diester phosphodiesterase	4AKX8@815|Bacteroidaceae	C	glycerophosphoryl diester phosphodiesterase
16122	MGYG000002396_01875	2	31	0	217822	283444	109400	119592	168002	109902	100294	285718	244804	249305	110998	212975	71935.8	126459	118915	189510	93964.2	105303	161068	95473.9	244291	PTS system N-acetylglucosamine-specific EIICBA component	398513.BBNG_00155	phosphotransferase system, EIIB	201174	Actinobacteria	nagE	-			2.7.1.193	phosphotransferase.	[Protein]-N(pi)-phospho-L-histidine + N-acetyl-D-glucosamine(Side 1) =[protein]-L-histidine + N-acetyl-D-glucosamine 6-phosphate(Side 2).	N-acetyl-D-glucosamine PTS permease.	ko:K02802,ko:K02803,ko:K02804	ko00520,ko02060,map00520,map02060	Amino sugar and nucleotide sugar metabolism;Phosphotransferase system (PTS)	M00267	R05199	RC00017,RC03206	ko00000,ko00001,ko00002,ko01000,ko02000	4.A.1.1.15,4.A.1.1.2,4.A.1.1.5,4.A.1.1.7	-	-	PTS_EIIA_1,PTS_EIIB,PTS_EIIC	COG1264	G	Phosphotransferase system IIB components	2GKPM@201174|Actinobacteria	G	Phosphotransferase System	4D069@85004|Bifidobacteriales	G	phosphotransferase system, EIIB
16123	MGYG000003696_01153	1	18	0	222404	0	117920	152991	198325	224782	208763	156921	183124	184331	0	221937	222948	0	192512	123676	204902	198814	160205	230575	211490	hypothetical protein	742722.HMPREF9463_00721	mercury ion transmembrane transporter activity	2	Bacteria	zntA	-			3.6.3.3,3.6.3.5	Transferred entry: 7.2.2.21.;Transferred entry: 7.2.2.12.			ko:K01534	-		-	-	-	ko00000,ko01000	3.A.3.6	-	-	Cation_efflux,E1-E2_ATPase,HMA,Hydrolase,PCuAC	COG2608	P	Copper chaperone CopZ
16124	MGYG000001313_03435	1	13	0	206974	252488	0	242585	0	0	205499	252773	296945	270577	266304	293204	265551	304035	0	0	0	268686	0	290600	0	hypothetical protein	483216.BACEGG_00535	chlorophyll binding	976	Bacteroidetes	-	-			-				-	-		-	-	-	-	-	-	-	DUF3575,DUF3868,OmpA,TPR_2	COG2885	M	Outer membrane protein OmpA and related peptidoglycan-associated (lipo)proteins	4NNRZ@976|Bacteroidetes	M	chlorophyll binding	2FNXK@200643|Bacteroidia	M	chlorophyll binding	4APDW@815|Bacteroidaceae	M	chlorophyll binding
16125	MGYG000001356_02278	2	10	0	0	349276	0	188892	293233	0	273751	389663	0	526221	536149	0	315358	0	0	0	0	0	228645	0	310659	Phosphoglycerate kinase	552398.HMPREF0866_01717	Phosphoglycerate kinase	186801	Clostridia	pgk	-			2.7.2.3,5.3.1.1	Phosphoglycerate kinase.;Triose-phosphate isomerase.	ATP + 3-phospho-D-glycerate = ADP + 3-phospho-D-glyceroyl phosphate.;D-glyceraldehyde 3-phosphate = glycerone phosphate.	;Phosphotriose isomerase.;Triose phosphoisomerase.;Triosephosphate mutase.;Triosephosphate isomerase.	ko:K00927,ko:K01803	ko00010,ko00051,ko00562,ko00710,ko01100,ko01110,ko01120,ko01130,ko01200,ko01230,map00010,map00051,map00562,map00710,map01100,map01110,map01120,map01130,map01200,map01230	Glycolysis / Gluconeogenesis;Fructose and mannose metabolism;Inositol phosphate metabolism;Carbon fixation in photosynthetic organisms;Metabolic pathways;Biosynthesis of secondary metabolites;Microbial metabolism in diverse environments;Carbon metabolism;Biosynthesis of amino acids	M00001,M00002,M00003,M00165,M00166,M00308,M00552	R01015,R01512	RC00002,RC00043,RC00423	ko00000,ko00001,ko00002,ko01000,ko04147	-	-	-	PGK,TIM	COG0126	G	3-phosphoglycerate kinase	1TP3H@1239|Firmicutes	F	Belongs to the phosphoglycerate kinase family	248VS@186801|Clostridia	F	Belongs to the phosphoglycerate kinase family	3WGM9@541000|Ruminococcaceae	G	Phosphoglycerate kinase
16126	MGYG000002834_02423	1	5	0	0	0	0	0	0	592017	735268	0	0	0	624325	0	713296	0	0	0	0	0	742042	0	0	hypothetical protein	537011.PREVCOP_06863	PD-(D/E)XK nuclease family transposase	976	Bacteroidetes	-	-			-				-	-		-	-	-	-	-	-	-	PDDEXK_2	COG5464	L	Recombination-promoting DNA endonuclease RpnC/YadD	4NHKS@976|Bacteroidetes	S	PD-(D/E)XK nuclease family transposase	2FPNY@200643|Bacteroidia	S	PD-(D/E)XK nuclease family transposase
16127	MGYG000000196_02441	1	21	0	137561	175745	172212	187840	157807	171901	185295	162270	164991	175936	167431	147689	158444	162335	141692	145272	134805	150089	160326	161930	180578	Glutamate/gamma-aminobutyrate antiporter	226186.BT_2573	Psort location CytoplasmicMembrane, score 10.00	976	Bacteroidetes	gadC	-			-				ko:K20265	ko02024,map02024	Quorum sensing	-	-	-	ko00000,ko00001,ko02000	2.A.3.7.1,2.A.3.7.3	-	-	AA_permease_2	COG0531	E	Serine transporter YbeC, amino acid:H+ symporter family	4NIQT@976|Bacteroidetes	E	glutamate gamma-aminobutyrate antiporter	2FM2G@200643|Bacteroidia	E	glutamate gamma-aminobutyrate antiporter	4AK9P@815|Bacteroidaceae	E	Psort location CytoplasmicMembrane, score 10.00
16128	MGYG000002528_00455	1	21	0	158534	123807	173707	173995	174132	187763	163401	159957	174428	144769	145787	171238	161713	168330	150418	164290	160503	168709	135491	188441	151974	ATP-dependent helicase/nuclease subunit A	1232447.BAHW02000027_gene1818	ATP-dependent helicase nuclease subunit A	186801	Clostridia	addA	-			3.6.4.12	DNA helicase.	ATP + H(2)O = ADP + phosphate.		ko:K16898	-		-	-	-	ko00000,ko01000,ko03400	-	-	-	PDDEXK_1,UvrD-helicase,UvrD_C	COG1074	L	3?-5? helicase subunit RecB of the DNA repair enzyme RecBCD (exonuclease V)	1TQ35@1239|Firmicutes	L	ATP-dependent helicase nuclease subunit A	248ZF@186801|Clostridia	L	ATP-dependent helicase nuclease subunit A	268GR@186813|unclassified Clostridiales	L	ATP-dependent helicase nuclease subunit A
16129	MGYG000003693_01248	1	6	0	0	755231	0	0	244887	0	0	782505	465936	582124	0	0	0	0	0	0	0	0	0	0	562624	hypothetical protein	484018.BACPLE_02464	Psort location Cytoplasmic, score 8.96	976	Bacteroidetes	-	-			-				-	-		-	-	-	-	-	-	-	DUF2027,Smr	COG1193	L	dsDNA-specific endonuclease/ATPase MutS2	4NNNV@976|Bacteroidetes	L	DNA mismatch repair protein	2FMM1@200643|Bacteroidia	L	Psort location Cytoplasmic, score 8.96	4AMQQ@815|Bacteroidaceae	L	Psort location Cytoplasmic, score 8.96
16130	MGYG000000044_01053	1	21	0	156688	181203	158608	148729	144527	153241	175213	180447	145453	166783	150770	151311	194654	155886	225477	160137	155314	160600	152050	148088	127294	Cytochrome bd-II ubiquinol oxidase subunit 1	999419.HMPREF1077_01995	oxidase, subunit	976	Bacteroidetes	cydA	-			1.10.3.14	Transferred entry: 7.1.1.7.			ko:K00425	ko00190,ko01100,ko02020,map00190,map01100,map02020	Oxidative phosphorylation;Metabolic pathways;Two-component system	M00153	R11325	RC00061	ko00000,ko00001,ko00002,ko01000	3.D.4.3	-	-	Cyt_bd_oxida_I	COG1271	C	Cytochrome bd-type quinol oxidase, subunit 1	4NG7U@976|Bacteroidetes	C	oxidase, subunit	2FMV6@200643|Bacteroidia	C	oxidase, subunit	22W3V@171551|Porphyromonadaceae	C	oxidase, subunit
16131	MGYG000001345_03326	1	9	0	311994	0	0	0	0	397298	423341	412695	436560	358715	0	0	0	0	0	376918	0	363117	0	308969	0	Sensor histidine kinase RcsC	471870.BACINT_01444	Y_Y_Y domain	976	Bacteroidetes	-	-			-				-	-		-	-	-	-	-	-	-	HATPase_c,HTH_18,HisKA,Reg_prop,Response_reg,Y_Y_Y	COG5002	T	Sensor histidine kinase WalK	4P0IA@976|Bacteroidetes	T	histidine kinase-, DNA gyrase B	2FWSR@200643|Bacteroidia	T	ATPase histidine kinase DNA gyrase B HSP90 domain protein	4APSW@815|Bacteroidaceae	T	Y_Y_Y domain
16132	MGYG000001136_00543	1	7	0	0	0	550514	0	0	493919	0	470503	0	467571	0	487954	0	0	0	0	0	0	446296	472086	0	Electron transport complex subunit RsxB	203119.Cthe_0429	NADH ubiquinone oxidoreductase	186801	Clostridia	-	-			1.12.1.3,1.6.5.3	Hydrogen dehydrogenase (NADP(+)).;Transferred entry: 7.1.1.2.	;H(2) + NADP(+) = H(+) + NADPH.	;NADP(+)-reducing hydrogenase.;NADP(+)-linked hydrogenase.	ko:K00335,ko:K18331	ko00190,ko01100,map00190,map01100	Oxidative phosphorylation;Metabolic pathways	M00144	R11945	RC00061	ko00000,ko00001,ko00002,ko01000	3.D.1	-	-	2Fe-2S_thioredx,Complex1_51K,Fer4,Fer4_6,NADH_4Fe-4S,SLBB	COG1894	C	NADH:ubiquinone oxidoreductase, NADH-binding 51 kD subunit (chain F)	1TQB0@1239|Firmicutes	C	Respiratory-chain NADH dehydrogenase domain 51 kDa subunit	2483E@186801|Clostridia	C	Respiratory-chain NADH dehydrogenase domain 51 kDa subunit	3WGG2@541000|Ruminococcaceae	C	NADH ubiquinone oxidoreductase
16133	MGYG000000133_00386	2	15	0	30835.2	327001	572964	37081	29320.5	677442	0	0	0	0	423933	0	0	0	0	695025	23097.6	0	542438	0	26189.3	Macrolide export ATP-binding/permease protein MacB	1121115.AXVN01000009_gene1503	COG COG1136 ABC-type antimicrobial peptide transport system, ATPase component	186801	Clostridia	-	-			-				ko:K02003	-		M00258	-	-	ko00000,ko00002,ko02000	3.A.1	-	-	ABC_tran	COG1136	M	ABC-type lipoprotein export system, ATPase component	1TP6H@1239|Firmicutes	V	'abc transporter, ATP-binding protein	247JJ@186801|Clostridia	V	ABC transporter	3Y011@572511|Blautia	V	COG COG1136 ABC-type antimicrobial peptide transport system, ATPase component
16135	MGYG000001346_01790	1	18	0	159999	214749	223673	194644	150788	0	0	159540	145825	192167	230648	134336	165548	247699	182985	233470	158036	0	205446	185506	196780	Beta-galactosidase	1268240.ATFI01000001_gene3104	Belongs to the glycosyl hydrolase 2 family	976	Bacteroidetes	-	-			-				-	-		-	-	-	-	-	-	-	Glyco_hydro_2,Glyco_hydro_2_C,Glyco_hydro_2_N	COG3250	G	Beta-galactosidase/beta-glucuronidase	4NFPC@976|Bacteroidetes	G	Belongs to the glycosyl hydrolase 2 family	2FPUZ@200643|Bacteroidia	G	Belongs to the glycosyl hydrolase 2 family	4AMTG@815|Bacteroidaceae	G	Belongs to the glycosyl hydrolase 2 family
16136	MGYG000004526_00662	1	20	0	104635	184827	0	148449	192839	205732	217889	143986	168853	209643	211929	81102.6	179379	165800	143752	173077	166939	161851	146205	191023	180895	ABC transporter arginine-binding protein 1	411471.SUBVAR_06145	Belongs to the bacterial solute-binding protein 3 family	186801	Clostridia	artP	-			-				ko:K02029,ko:K02030	-		M00236	-	-	ko00000,ko00002,ko02000	3.A.1.3	-	-	SBP_bac_3,TAT_signal	COG0834	ET	ABC-type amino acid transport/signal transduction system, periplasmic component/domain	1TT16@1239|Firmicutes	ET	Belongs to the bacterial solute-binding protein 3 family	24CEZ@186801|Clostridia	ET	Belongs to the bacterial solute-binding protein 3 family	3WIYH@541000|Ruminococcaceae	ET	Belongs to the bacterial solute-binding protein 3 family
16137	MGYG000000024_02263	1	21	0	134560	175258	173091	156109	167871	158307	165023	151926	171534	150980	162665	154057	170901	165254	135462	150791	158376	164381	192199	157301	162447	Corrinoid/iron-sulfur protein large subunit	1391646.AVSU01000056_gene1300	CO dehydrogenase/acetyl-CoA synthase delta subunit	186801	Clostridia	acsC	-			2.1.1.245	Co-methyltransferase.	A [methyl-Co(III) corrinoid Fe-S protein] + tetrahydrosarcinapterin =a [Co(I) corrinoid Fe-S protein] + 5-methyltetrahydrosarcinapterin.		ko:K00197	ko00680,ko00720,ko01120,ko01200,map00680,map00720,map01120,map01200	Methane metabolism;Carbon fixation pathways in prokaryotes;Microbial metabolism in diverse environments;Carbon metabolism	M00357,M00377,M00422	R09096,R10219,R10243	RC00004,RC00113,RC02977	ko00000,ko00001,ko00002,ko01000	-	-	-	CdhD,FeS	COG1456	C	CO dehydrogenase/acetyl-CoA synthase gamma subunit (corrinoid Fe-S protein)	1TPWJ@1239|Firmicutes	C	CO dehydrogenase acetyl-CoA synthase delta subunit	24CTU@186801|Clostridia	C	CO dehydrogenase acetyl-CoA synthase delta subunit	25SZ7@186804|Peptostreptococcaceae	C	CO dehydrogenase/acetyl-CoA synthase delta subunit
16138	MGYG000002478_00662	1	21	0	152246	133360	151953	192035	171399	165962	151611	154585	172129	144947	163845	176270	125630	165204	178974	164607	177500	143484	140294	192666	158366	Acetyl-coenzyme A synthetase	435590.BVU_0574	Psort location Cytoplasmic, score	976	Bacteroidetes	acsA	-			6.2.1.1,6.2.1.32	Acetate--CoA ligase.;Anthranilate--CoA ligase.	ATP + anthranilate + CoA = AMP + diphosphate + anthraniloyl-CoA.;ATP + acetate + CoA = AMP + diphosphate + acetyl-CoA.	;Acyl-activating enzyme.;Acetyl-CoA synthetase.;Acetate thiokinase.;Acetyl-CoA synthase.;Acetyl-activating enzyme.	ko:K01895,ko:K08295	ko00010,ko00620,ko00627,ko00640,ko00680,ko00720,ko01100,ko01110,ko01120,ko01130,ko01200,map00010,map00620,map00627,map00640,map00680,map00720,map01100,map01110,map01120,map01130,map01200	Glycolysis / Gluconeogenesis;Pyruvate metabolism;Aminobenzoate degradation;Propanoate metabolism;Methane metabolism;Carbon fixation pathways in prokaryotes;Metabolic pathways;Biosynthesis of secondary metabolites;Microbial metabolism in diverse environments;Carbon metabolism	M00357	R00235,R00236,R00316,R00926,R00982,R01354	RC00004,RC00012,RC00043,RC00070,RC00174,RC02746,RC02816	ko00000,ko00001,ko00002,ko01000,ko01004	-	-	-	AMP-binding,AMP-binding_C	COG0365	I	Acyl-coenzyme A synthetase/AMP-(fatty) acid ligase	4NEAD@976|Bacteroidetes	I	Catalyzes the conversion of acetate into acetyl-CoA (AcCoA), an essential intermediate at the junction of anabolic and catabolic pathways. AcsA undergoes a two-step reaction. In the first half reaction, AcsA combines acetate with ATP to form acetyl-adenylate (AcAMP) intermediate. In the second half reaction, it can then transfer the acetyl group from AcAMP to the sulfhydryl group of CoA, forming the product AcCoA	2FNEM@200643|Bacteroidia	I	AMP-binding enzyme	4AKUQ@815|Bacteroidaceae	I	Psort location Cytoplasmic, score
16139	MGYG000000211_03652	2	4	0	0	0	0	1238070	0	0	0	0	0	955103	27543.2	0	0	1152490	0	0	0	0	0	0	0	Sensor histidine kinase RcsC	471870.BACINT_02447	Motif C-terminal to PAS motifs (likely to contribute to PAS structural domain)	976	Bacteroidetes	-	-			-				-	-		-	-	-	-	-	-	-	4HB_MCP_1,5TM-5TMR_LYT,GAF,GAF_2,HATPase_c,HisKA,Hpt,PAS,PAS_3,PAS_4,PAS_8,PAS_9,Response_reg,SBP_bac_3	COG3437	T	Response regulator c-di-GMP phosphodiesterase, RpfG family, contains REC and HD-GYP domains	4NDXU@976|Bacteroidetes	T	Histidine kinase	2FM06@200643|Bacteroidia	T	Psort location CytoplasmicMembrane, score	4AQB3@815|Bacteroidaceae	T	Motif C-terminal to PAS motifs (likely to contribute to PAS structural domain)
16140	MGYG000002143_01901	1	20	0	145528	217335	225045	158279	187583	183588	171470	144142	151101	169845	169270	0	170340	141552	77189.6	160409	234664	116974	161138	189256	190754	Orotate phosphoribosyltransferase	1226322.HMPREF1545_01031	Phosphoribosyl transferase domain	186801	Clostridia	-	-			2.4.2.7	Adenine phosphoribosyltransferase.	AMP + diphosphate = adenine + 5-phospho-alpha-D-ribose 1-diphosphate.	APRT.;AMP pyrophosphorylase.;Transphosphoribosidase.;AMP diphosphorylase.	ko:K00759	ko00230,ko01100,map00230,map01100	Purine metabolism;Metabolic pathways	-	R00190,R01229,R04378	RC00063	ko00000,ko00001,ko01000,ko04147	-	-	-	Pribosyltran	COG0503	F	Adenine/guanine phosphoribosyltransferase or related PRPP-binding protein	1V1XS@1239|Firmicutes	F	Psort location Cytoplasmic, score	257KW@186801|Clostridia	F	Phosphoribosyl transferase domain	2N6Z8@216572|Oscillospiraceae	F	Phosphoribosyl transferase domain
16141	MGYG000000074_00917	1	10	0	412843	0	0	0	424148	0	0	291928	0	328419	275560	373457	273771	381047	0	391021	204456	0	0	0	0	Macrolide export protein MacA	1203611.KB894541_gene1329	Belongs to the membrane fusion protein (MFP) (TC 8.A.1) family	976	Bacteroidetes	-	-			-				ko:K02005	-		-	-	-	ko00000	-	-	-	Biotin_lipoyl_2,HlyD_3,HlyD_D23,OEP	COG0845	MV	Multidrug efflux pump subunit AcrA (membrane-fusion protein)	4NFT4@976|Bacteroidetes	M	Belongs to the membrane fusion protein (MFP) (TC 8.A.1) family	2FPA0@200643|Bacteroidia	M	Belongs to the membrane fusion protein (MFP) (TC 8.A.1) family	22UZ4@171550|Rikenellaceae	M	Belongs to the membrane fusion protein (MFP) (TC 8.A.1) family
16142	MGYG000001397_00637	1	19	0	80794.2	193361	197732	239872	136337	168245	169288	213698	242778	193569	240472	84599.7	0	180983	0	129993	190132	201461	166181	144873	176632	Homoserine dehydrogenase	742743.HMPREF9453_00617	homoserine dehydrogenase	909932	Negativicutes	hom	-			1.1.1.3	Homoserine dehydrogenase.	L-homoserine + NAD(P)(+) = L-aspartate 4-semialdehyde + NAD(P)H.		ko:K00003	ko00260,ko00270,ko00300,ko01100,ko01110,ko01120,ko01130,ko01230,map00260,map00270,map00300,map01100,map01110,map01120,map01130,map01230	Glycine, serine and threonine metabolism;Cysteine and methionine metabolism;Lysine biosynthesis;Metabolic pathways;Biosynthesis of secondary metabolites;Microbial metabolism in diverse environments;Biosynthesis of amino acids	M00017,M00018	R01773,R01775	RC00087	ko00000,ko00001,ko00002,ko01000	-	-	-	ACT,Homoserine_dh,NAD_binding_3	COG0460	E	Homoserine dehydrogenase	1TQ2H@1239|Firmicutes	E	homoserine dehydrogenase	4H2NA@909932|Negativicutes	E	homoserine dehydrogenase
16143	MGYG000000044_03402	1	21	0	144461	180763	142281	141294	187667	152229	178070	186033	132163	151058	166037	122632	141823	152989	158781	193636	173308	211648	185739	131132	112021	Cobalamin biosynthesis bifunctional protein CbiET	411477.PARMER_02590	Precorrin-6y C5,15-methyltransferase (Decarboxylating), CbiE subunit	976	Bacteroidetes	cbiE	-			2.1.1.132	Precorrin-6B C(5,15)-methyltransferase (decarboxylating).	2 S-adenosyl-L-methionine + precorrin-6B = 2 S-adenosyl-L-homocysteine +precorrin-8X + CO(2).	Precorrin-6Y methylase.;Precorrin-6Y C(5,15)-methyltransferase (decarboxylating).;Precorrin-6 methyltransferase.	ko:K00595	ko00860,ko01100,map00860,map01100	Porphyrin and chlorophyll metabolism;Metabolic pathways	-	R05149	RC00003,RC01279	ko00000,ko00001,ko01000	-	-	-	Methyltransf_2,TP_methylase	COG2242	H	Precorrin-6B methylase 2	4NFV9@976|Bacteroidetes	H	Precorrin-6y C5,15-methyltransferase (Decarboxylating), CbiE subunit	2FMN0@200643|Bacteroidia	H	Precorrin-6y C5,15-methyltransferase (Decarboxylating), CbiE subunit	22WEE@171551|Porphyromonadaceae	H	Precorrin-6y C5,15-methyltransferase (Decarboxylating), CbiE subunit
16144	MGYG000004824_01275	1	20	0	124213	199961	154254	141097	182059	166083	161148	123377	0	173409	156824	141765	176949	184494	139426	241239	198907	180263	173939	200541	125247	1-deoxy-D-xylulose 5-phosphate reductoisomerase	762982.HMPREF9442_00986	Catalyzes the NADP-dependent rearrangement and reduction of 1-deoxy-D-xylulose-5-phosphate (DXP) to 2-C-methyl-D-erythritol 4-phosphate (MEP)	976	Bacteroidetes	dxr	GO:0000166,GO:0003674,GO:0003824,GO:0005488,GO:0006081,GO:0006082,GO:0006090,GO:0006629,GO:0006644,GO:0006720,GO:0006721,GO:0006793,GO:0006796,GO:0008150,GO:0008152,GO:0008299,GO:0008610,GO:0008654,GO:0009058,GO:0009240,GO:0009987,GO:0016114,GO:0016491,GO:0016614,GO:0016616,GO:0019288,GO:0019637,GO:0019682,GO:0019752,GO:0030145,GO:0030604,GO:0032787,GO:0036094,GO:0043167,GO:0043168,GO:0043169,GO:0043436,GO:0044237,GO:0044238,GO:0044249,GO:0044255,GO:0044281,GO:0046490,GO:0046872,GO:0046914,GO:0048037,GO:0050661,GO:0050662,GO:0051483,GO:0051484,GO:0055114,GO:0070402,GO:0071704,GO:0090407,GO:0097159,GO:1901135,GO:1901265,GO:1901363,GO:1901576	nucleotide binding;molecular_function;catalytic activity;binding;cellular aldehyde metabolic process;organic acid metabolic process;pyruvate metabolic process;lipid metabolic process;phospholipid metabolic process;isoprenoid metabolic process;terpenoid metabolic process;phosphorus metabolic process;phosphate-containing compound metabolic process;biological_process;metabolic process;isoprenoid biosynthetic process;lipid biosynthetic process;phospholipid biosynthetic process;biosynthetic process;isopentenyl diphosphate biosynthetic process;cellular process;terpenoid biosynthetic process;oxidoreductase activity;oxidoreductase activity, acting on CH-OH group of donors;oxidoreductase activity, acting on the CH-OH group of donors, NAD or NADP as acceptor;isopentenyl diphosphate biosynthetic process, methylerythritol 4-phosphate pathway;organophosphate metabolic process;glyceraldehyde-3-phosphate metabolic process;carboxylic acid metabolic process;manganese ion binding;1-deoxy-D-xylulose-5-phosphate reductoisomerase activity;monocarboxylic acid metabolic process;small molecule binding;ion binding;anion binding;cation binding;oxoacid metabolic process;cellular metabolic process;primary metabolic process;cellular biosynthetic process;cellular lipid metabolic process;small molecule metabolic process;isopentenyl diphosphate metabolic process;metal ion binding;transition metal ion binding;cofactor binding;NADP binding;coenzyme binding;terpenoid biosynthetic process, mevalonate-independent;isopentenyl diphosphate biosynthetic process, methylerythritol 4-phosphate pathway involved in terpenoid biosynthetic process;oxidation-reduction process;NADPH binding;organic substance metabolic process;organophosphate biosynthetic process;organic cyclic compound binding;carbohydrate derivative metabolic process;nucleoside phosphate binding;heterocyclic compound binding;organic substance biosynthetic process	molecular_function;molecular_function;molecular_function;molecular_function;biological_process;biological_process;biological_process;biological_process;biological_process;biological_process;biological_process;biological_process;biological_process;biological_process;biological_process;biological_process;biological_process;biological_process;biological_process;biological_process;biological_process;biological_process;molecular_function;molecular_function;molecular_function;biological_process;biological_process;biological_process;biological_process;molecular_function;molecular_function;biological_process;molecular_function;molecular_function;molecular_function;molecular_function;biological_process;biological_process;biological_process;biological_process;biological_process;biological_process;biological_process;molecular_function;molecular_function;molecular_function;molecular_function;molecular_function;biological_process;biological_process;biological_process;molecular_function;biological_process;biological_process;molecular_function;biological_process;molecular_function;molecular_function;biological_process	1.1.1.267	1-deoxy-D-xylulose-5-phosphate reductoisomerase.	2-C-methyl-D-erythritol 4-phosphate + NADP(+) = 1-deoxy-D-xylulose5-phosphate + NADPH.	DXP-reductoisomerase.;1-deoxyxylulose-5-phosphate reductoisomerase.	ko:K00099	ko00900,ko01100,ko01110,ko01130,map00900,map01100,map01110,map01130	Terpenoid backbone biosynthesis;Metabolic pathways;Biosynthesis of secondary metabolites	M00096	R05688	RC01452	ko00000,ko00001,ko00002,ko01000	-	-	-	DXPR_C,DXP_redisom_C,DXP_reductoisom	COG0743	I	1-deoxy-D-xylulose 5-phosphate reductoisomerase	4NG0S@976|Bacteroidetes	I	Catalyzes the NADP-dependent rearrangement and reduction of 1-deoxy-D-xylulose-5-phosphate (DXP) to 2-C-methyl-D-erythritol 4-phosphate (MEP)	2FN5M@200643|Bacteroidia	I	Catalyzes the NADP-dependent rearrangement and reduction of 1-deoxy-D-xylulose-5-phosphate (DXP) to 2-C-methyl-D-erythritol 4-phosphate (MEP)
16145	MGYG000002517_02982	1	18	0	0	203861	195039	174088	188299	196352	221138	0	195143	155022	212770	151816	165751	234628	182134	230945	165978	184340	133384	0	154376	Choloylglycine hydrolase	552396.HMPREF0863_00479	Choloylglycine hydrolase	526524	Erysipelotrichia	-	-			3.5.1.24	Choloylglycine hydrolase.	3-alpha,7-alpha,12-alpha-trihydroxy-5-beta-cholan-24-oylglycine + H(2)O =3-alpha,7-alpha,12-alpha-trihydroxy-5-beta-cholanate + glycine.	Bile salt hydrolase.;Glycocholase.	ko:K01442	ko00120,ko00121,ko01100,map00120,map00121,map01100	Primary bile acid biosynthesis;Secondary bile acid biosynthesis;Metabolic pathways	-	R02797,R03975,R03977,R04486,R04487,R05835	RC00090,RC00096	ko00000,ko00001,ko01000	-	-	-	CBAH	COG3049	MR	Penicillin V acylase or related amidase, Ntn superfamily	1TPZS@1239|Firmicutes	M	Linear amide C-N hydrolase, choloylglycine hydrolase family protein	3VPKI@526524|Erysipelotrichia	M	Choloylglycine hydrolase
16146	MGYG000000183_03921	1	9	0	474793	0	0	0	341055	276441	0	0	365374	0	0	325100	345648	0	0	0	305200	490376	419863	0	0	hypothetical protein	1121129.KB903367_gene2667	Part of the Sec protein translocase complex. Interacts with the SecYEG preprotein conducting channel. SecDF uses the proton motive force (PMF) to complete protein translocation after the ATP-dependent function of SecA	976	Bacteroidetes	secD	-			-				ko:K03072,ko:K12257	ko02024,ko03060,ko03070,map02024,map03060,map03070	Quorum sensing;Protein export;Bacterial secretion system	M00335	-	-	ko00000,ko00001,ko00002,ko02044	2.A.6.4,3.A.5.2,3.A.5.7	-	-	SecD_SecF,Sec_GG	COG0342	U	Preprotein translocase subunit SecD	4NE1X@976|Bacteroidetes	U	Part of the Sec protein translocase complex. Interacts with the SecYEG preprotein conducting channel. SecDF uses the proton motive force (PMF) to complete protein translocation after the ATP-dependent function of SecA	2FMPX@200643|Bacteroidia	U	Part of the Sec protein translocase complex. Interacts with the SecYEG preprotein conducting channel. SecDF uses the proton motive force (PMF) to complete protein translocation after the ATP-dependent function of SecA	22WE8@171551|Porphyromonadaceae	U	Part of the Sec protein translocase complex. Interacts with the SecYEG preprotein conducting channel. SecDF uses the proton motive force (PMF) to complete protein translocation after the ATP-dependent function of SecA
16147	MGYG000002549_01919	1	9	0	0	0	0	0	0	0	331775	254602	0	0	0	0	0	427974	359005	576520	380885	350674	307973	0	352752	Polyphosphate:ADP phosphotransferase	411476.BACOVA_02512	Polyphosphate kinase 2 (PPK2)	976	Bacteroidetes	-	-			2.7.4.1	Polyphosphate kinase.	ATP + (phosphate)(n) = ADP + (phosphate)(n+1).	Polyphosphoric acid kinase.;ATP-polyphosphate phosphotransferase.	ko:K22468	ko00190,ko03018,map00190,map03018	Oxidative phosphorylation;RNA degradation	-	-	-	ko00000,ko00001,ko01000,ko03019	-	-	-	PPK2	COG2326	C	Polyphosphate kinase 2, PPK2 family	4NFJ5@976|Bacteroidetes	S	Polyphosphate nucleotide phosphotransferase, PPK2 family	2FND3@200643|Bacteroidia	S	Polyphosphate kinase 2 (PPK2)	4AQ1H@815|Bacteroidaceae	S	Polyphosphate kinase 2 (PPK2)
16148	MGYG000002057_01686	1	8	0.01	982644	281501	0	333456	0	0	281574	427308	0	0	0	0	0	443089	0	0	0	413804	178053	0	0	hypothetical protein	1519439.JPJG01000001_gene1277	ABC transporter substrate binding protein	186801	Clostridia	-	-			-				ko:K01989	-		M00247	-	-	ko00000,ko00002,ko02000	-	-	-	ABC_sub_bind,TAT_signal	COG2984	R	ABC-type uncharacterized transport system, periplasmic component	1TPB0@1239|Firmicutes	S	ABC transporter substrate binding protein	248X3@186801|Clostridia	S	ABC transporter substrate binding protein	2N70Q@216572|Oscillospiraceae	S	ABC transporter substrate binding protein
16149	MGYG000002506_04614	1	21	0	150978	168567	141240	123137	178886	138995	145474	134154	168652	197342	223068	156825	139116	282530	123147	136872	140965	141712	154817	124641	162497	Phosphate regulon transcriptional regulatory protein PhoB	1440052.EAKF1_ch1041c	phosphate regulon transcriptional regulatory protein PhoB	1236	Gammaproteobacteria	phoB	GO:0001098,GO:0001108,GO:0003674,GO:0005488,GO:0005515,GO:0005575,GO:0005622,GO:0005623,GO:0005737,GO:0006355,GO:0008150,GO:0009889,GO:0010468,GO:0010556,GO:0019219,GO:0019222,GO:0031323,GO:0031326,GO:0042802,GO:0043254,GO:0044087,GO:0044424,GO:0044464,GO:0050789,GO:0050794,GO:0051128,GO:0051171,GO:0051252,GO:0060255,GO:0065007,GO:0080090,GO:1903506,GO:2000112,GO:2000142,GO:2001141	basal transcription machinery binding;bacterial-type RNA polymerase holo enzyme binding;molecular_function;binding;protein binding;cellular_component;intracellular;cell;cytoplasm;regulation of transcription, DNA-templated;biological_process;regulation of biosynthetic process;regulation of gene expression;regulation of macromolecule biosynthetic process;regulation of nucleobase-containing compound metabolic process;regulation of metabolic process;regulation of cellular metabolic process;regulation of cellular biosynthetic process;identical protein binding;regulation of protein-containing complex assembly;regulation of cellular component biogenesis;obsolete intracellular part;obsolete cell part;regulation of biological process;regulation of cellular process;regulation of cellular component organization;regulation of nitrogen compound metabolic process;regulation of RNA metabolic process;regulation of macromolecule metabolic process;biological regulation;regulation of primary metabolic process;regulation of nucleic acid-templated transcription;regulation of cellular macromolecule biosynthetic process;regulation of DNA-templated transcription, initiation;regulation of RNA biosynthetic process	molecular_function;molecular_function;molecular_function;molecular_function;molecular_function;cellular_component;cellular_component;cellular_component;cellular_component;biological_process;biological_process;biological_process;biological_process;biological_process;biological_process;biological_process;biological_process;biological_process;molecular_function;biological_process;biological_process;cellular_component;cellular_component;biological_process;biological_process;biological_process;biological_process;biological_process;biological_process;biological_process;biological_process;biological_process;biological_process;biological_process;biological_process	-				ko:K07657	ko02020,map02020	Two-component system	M00434	-	-	ko00000,ko00001,ko00002,ko02022	-	-	-	Response_reg,Trans_reg_C	COG0745	TK	DNA-binding response regulator, OmpR family, contains REC and winged-helix (wHTH) domain	1MY2Z@1224|Proteobacteria	K	phosphate regulon transcriptional regulatory protein PhoB	1RN41@1236|Gammaproteobacteria	K	phosphate regulon transcriptional regulatory protein PhoB	3XMTI@561|Escherichia	K	phosphate regulon transcriptional regulatory protein PhoB
16150	MGYG000002143_01434	2	30	0	66766	236896	263983	223050	81857.1	275535	273343	206311	261723	235291	256657	60709	238760	68571.7	0	64088	64559.9	235718	79537.9	65499.6	71502.1	Isocitrate dehydrogenase [NADP]	1121344.JHZO01000004_gene1189	Belongs to the isocitrate and isopropylmalate dehydrogenases family	186801	Clostridia	icd	-			1.1.1.42	Isocitrate dehydrogenase (NADP(+)).	Isocitrate + NADP(+) = 2-oxoglutarate + CO(2) + NADPH.	NADP-specific isocitrate dehydrogenase.;NADP(+)-ICDH.;IDH.;NADP(+)-IDH.;NADP isocitric dehydrogenase.;Triphosphopyridine nucleotide-linked isocitrate dehydrogenase-;Isocitrate dehydrogenase (NADP).;Isocitrate dehydrogenase (NADP-dependent).;NADP-linked isocitrate dehydrogenase.;NADP-dependent isocitrate dehydrogenase.;Oxalosuccinate decarboxylase.;NADP(+)-linked isocitrate dehydrogenase.;NADP-dependent isocitric dehydrogenase.;Isocitrate (nicotinamide adenine dinucleotide phosphate) dehydrogenase.;oxalosuccinate carboxylase.;Isocitrate (NADP) dehydrogenase.;Dual-cofactor-specific isocitrate dehydrogenase.;IDP.;Oxalsuccinic decarboxylase.	ko:K00031	ko00020,ko00480,ko00720,ko01100,ko01110,ko01120,ko01130,ko01200,ko01210,ko01230,ko04146,map00020,map00480,map00720,map01100,map01110,map01120,map01130,map01200,map01210,map01230,map04146	Citrate cycle (TCA cycle);Glutathione metabolism;Carbon fixation pathways in prokaryotes;Metabolic pathways;Biosynthesis of secondary metabolites;Microbial metabolism in diverse environments;Carbon metabolism;2-Oxocarboxylic acid metabolism;Biosynthesis of amino acids	M00009,M00010,M00173,M00740	R00267,R00268,R01899	RC00001,RC00084,RC00114,RC00626,RC02801	br01601,ko00000,ko00001,ko00002,ko01000	-	-	-	Iso_dh	COG0538	C	Isocitrate dehydrogenase	1TSKB@1239|Firmicutes	C	Belongs to the isocitrate and isopropylmalate dehydrogenases family	247KX@186801|Clostridia	C	Belongs to the isocitrate and isopropylmalate dehydrogenases family	3WGXI@541000|Ruminococcaceae	C	Belongs to the isocitrate and isopropylmalate dehydrogenases family
16151	MGYG000000646_01519	1	15	0	238600	176304	0	229806	167469	217229	226270	0	213001	0	223445	246467	234129	0	211797	251069	221563	0	230208	241840	0	Fructose-bisphosphate aldolase	1232443.BAIA02000095_gene3662	Fructose-bisphosphate aldolase class-II	186801	Clostridia	fba	-			4.1.2.13	Fructose-bisphosphate aldolase.	D-fructose 1,6-bisphosphate = glycerone phosphate + D-glyceraldehyde3-phosphate.	Aldolase.;Fructose-1,6-bisphosphate triosephosphate-lyase.;D-fructose-1,6-bisphosphate D-glyceraldehyde-3-phosphate-lyase.	ko:K01624	ko00010,ko00030,ko00051,ko00680,ko00710,ko01100,ko01110,ko01120,ko01130,ko01200,ko01230,map00010,map00030,map00051,map00680,map00710,map01100,map01110,map01120,map01130,map01200,map01230	Glycolysis / Gluconeogenesis;Pentose phosphate pathway;Fructose and mannose metabolism;Methane metabolism;Carbon fixation in photosynthetic organisms;Metabolic pathways;Biosynthesis of secondary metabolites;Microbial metabolism in diverse environments;Carbon metabolism;Biosynthesis of amino acids	M00001,M00003,M00165,M00167,M00344,M00345	R01068,R01070,R01829,R02568	RC00438,RC00439,RC00603,RC00604	ko00000,ko00001,ko00002,ko01000	-	-	-	F_bP_aldolase	COG0191	G	Fructose/tagatose bisphosphate aldolase	1TQ01@1239|Firmicutes	G	Aldolase	248B7@186801|Clostridia	G	Fructose-1,6-bisphosphate aldolase, class II	267MK@186813|unclassified Clostridiales	G	Fructose-bisphosphate aldolase class-II
16152	MGYG000000044_01071	1	15	0	0	0	181956	203433	182087	232014	235765	0	169520	216298	277377	0	209190	174378	0	0	205069	330360	223699	256634	230750	hypothetical protein	411477.PARMER_03412	-	411477.PARMER_03412	-	-	-			-				-	-		-	-	-	-	-	-	-	-				2DUTV@1|root	S		33S7W@2|Bacteria	S		4P1VI@976|Bacteroidetes	S		2FWJJ@200643|Bacteroidia	S		22ZT0@171551|Porphyromonadaceae	S
16153	MGYG000001345_04738	1	18	0	190065	237176	161426	135854	185284	175139	236257	0	248294	0	0	159821	231704	173347	198154	178893	160430	181900	177808	137443	159023	hypothetical protein	411476.BACOVA_00989	Psort location OuterMembrane, score	976	Bacteroidetes	-	-			-				-	-		-	-	-	-	-	-	-	OEP	COG1538	M	Outer membrane protein TolC	4NF4X@976|Bacteroidetes	MU	Outer membrane efflux protein	2FN2J@200643|Bacteroidia	MU	outer membrane efflux protein	4AK82@815|Bacteroidaceae	MU	Psort location OuterMembrane, score
16154	MGYG000000271_02466	1	6	0	362214	0	0	0	0	0	0	0	0	433485	0	413871	0	724213	0	710201	0	0	681679	0	0	Cysteine desulfurase IscS	622312.ROSEINA2194_01029	Master enzyme that delivers sulfur to a number of partners involved in Fe-S cluster assembly, tRNA modification or cofactor biosynthesis. Catalyzes the removal of elemental sulfur atoms from cysteine to produce alanine. Functions as a sulfur delivery protein for Fe-S cluster synthesis onto IscU, an Fe-S scaffold assembly protein, as well as other S acceptor proteins	186801	Clostridia	iscS	-			2.8.1.7	Cysteine desulfurase.	L-cysteine + acceptor = L-alanine + S-sulfanyl-acceptor.	Cysteine desulfurylase.	ko:K04487	ko00730,ko01100,ko04122,map00730,map01100,map04122	Thiamine metabolism;Metabolic pathways;Sulfur relay system	-	R07460,R11528,R11529	RC01789,RC02313	ko00000,ko00001,ko01000,ko02048,ko03016,ko03029	-	-	-	Aminotran_5	COG1104	E	Cysteine desulfurase/Cysteine sulfinate desulfinase IscS or related enzyme, NifS family	1TP21@1239|Firmicutes	E	Master enzyme that delivers sulfur to a number of partners involved in Fe-S cluster assembly, tRNA modification or cofactor biosynthesis. Catalyzes the removal of elemental sulfur atoms from cysteine to produce alanine. Functions as a sulfur delivery protein for Fe-S cluster synthesis onto IscU, an Fe-S scaffold assembly protein, as well as other S acceptor proteins	24888@186801|Clostridia	E	Master enzyme that delivers sulfur to a number of partners involved in Fe-S cluster assembly, tRNA modification or cofactor biosynthesis. Catalyzes the removal of elemental sulfur atoms from cysteine to produce alanine. Functions as a sulfur delivery protein for Fe-S cluster synthesis onto IscU, an Fe-S scaffold assembly protein, as well as other S acceptor proteins
16155	MGYG000000196_00771	2	17	0	255813	301126	190469	52549.8	315951	276237	219676	265267	244124	331034	0	0	0	259250	257491	0	0	0	0	0	350424	hypothetical protein	226186.BT_0315	Psort location OuterMembrane, score	976	Bacteroidetes	-	-			-				-	-		-	-	-	-	-	-	-	-				2DM3I@1|root	S		31JQ3@2|Bacteria	S	Psort location OuterMembrane, score	4NRM4@976|Bacteroidetes	S	Psort location OuterMembrane, score	2FM1R@200643|Bacteroidia	S	Psort location OuterMembrane, score	4AKVN@815|Bacteroidaceae	S	Psort location OuterMembrane, score
16156	MGYG000000123_01153	1	18	0	0	192502	180242	168271	205939	184450	176242	174195	201755	211831	185941	146348	186759	0	162392	183677	183736	0	186590	213253	168779	hypothetical protein	33035.JPJF01000027_gene2729	Fibronectin type III-like domain	186801	Clostridia	-	-			3.2.1.21	Beta-glucosidase.	Hydrolysis of terminal, non-reducing beta-D-glucosyl residues withrelease of beta-D-glucose.	Gentobiase.;Cellobiase.;Amygdalase.;Beta-D-glucoside glucohydrolase.	ko:K05349	ko00460,ko00500,ko00940,ko01100,ko01110,map00460,map00500,map00940,map01100,map01110	Cyanoamino acid metabolism;Starch and sucrose metabolism;Phenylpropanoid biosynthesis;Metabolic pathways;Biosynthesis of secondary metabolites	-	R00026,R02558,R02887,R02985,R03527,R04949,R04998,R10035,R10039,R10040	RC00049,RC00059,RC00171,RC00262,RC00397,RC00451,RC00714,RC00746,RC01248	ko00000,ko00001,ko01000	-	GH3	-	Big_2,CBM_6,FIVAR,Fn3-like,Glyco_hydro_3,Glyco_hydro_3_C	COG1472	G	Periplasmic beta-glucosidase and related glycosidases	1TPH5@1239|Firmicutes	G	Belongs to the glycosyl hydrolase 3 family	247QP@186801|Clostridia	G	Glycosyl hydrolase family 3 N-terminal domain protein	3XZIP@572511|Blautia	G	Fibronectin type III-like domain
16157	MGYG000001346_00960	1	19	0	189458	178196	200169	199641	0	0	124043	154222	218097	166151	110642	202767	169245	139053	150554	147309	177828	206226	244356	176662	156688	Putative metal chaperone YciC	585543.HMPREF0969_02568	CobW P47K family protein	976	Bacteroidetes	cobW	-			-				-	-		-	-	-	-	-	-	-	CobW_C,cobW	COG0523	R	Zinc metallochaperone YeiR/ZagA and related GTPases, G3E family	4NENH@976|Bacteroidetes	S	CobW P47K family protein	2FQ6A@200643|Bacteroidia	S	CobW P47K family protein	4ANNF@815|Bacteroidaceae	S	CobW P47K family protein
16158	MGYG000003681_02934	2	22	0	134929	128928	137265	148079	131582	136908	142546	146548	131287	154855	513377	136274	152410	154931	131476	129516	166572	137501	142756	118032	131231	DNA mismatch repair protein MutS	449673.BACSTE_02401	that it carries out the mismatch recognition step. This protein has a weak ATPase activity	976	Bacteroidetes	mutS	GO:0003674,GO:0003676,GO:0003677,GO:0003684,GO:0003690,GO:0003824,GO:0005488,GO:0005575,GO:0005622,GO:0005623,GO:0006139,GO:0006259,GO:0006281,GO:0006298,GO:0006725,GO:0006807,GO:0006950,GO:0006974,GO:0008094,GO:0008150,GO:0008152,GO:0009987,GO:0016462,GO:0016787,GO:0016817,GO:0016818,GO:0016887,GO:0017111,GO:0030983,GO:0032300,GO:0032991,GO:0033554,GO:0034641,GO:0042623,GO:0043170,GO:0044237,GO:0044238,GO:0044260,GO:0044424,GO:0044464,GO:0046483,GO:0050896,GO:0051716,GO:0071704,GO:0090304,GO:0097159,GO:1901360,GO:1901363,GO:1990391	molecular_function;nucleic acid binding;DNA binding;damaged DNA binding;double-stranded DNA binding;catalytic activity;binding;cellular_component;intracellular;cell;nucleobase-containing compound metabolic process;DNA metabolic process;DNA repair;mismatch repair;cellular aromatic compound metabolic process;nitrogen compound metabolic process;response to stress;cellular response to DNA damage stimulus;DNA-dependent ATPase activity;biological_process;metabolic process;cellular process;pyrophosphatase activity;hydrolase activity;hydrolase activity, acting on acid anhydrides;hydrolase activity, acting on acid anhydrides, in phosphorus-containing anhydrides;ATPase activity;nucleoside-triphosphatase activity;mismatched DNA binding;mismatch repair complex;protein-containing complex;cellular response to stress;cellular nitrogen compound metabolic process;macromolecule metabolic process;cellular metabolic process;primary metabolic process;cellular macromolecule metabolic process;obsolete intracellular part;obsolete cell part;heterocycle metabolic process;response to stimulus;cellular response to stimulus;organic substance metabolic process;nucleic acid metabolic process;organic cyclic compound binding;organic cyclic compound metabolic process;heterocyclic compound binding;DNA repair complex	molecular_function;molecular_function;molecular_function;molecular_function;molecular_function;molecular_function;molecular_function;cellular_component;cellular_component;cellular_component;biological_process;biological_process;biological_process;biological_process;biological_process;biological_process;biological_process;biological_process;molecular_function;biological_process;biological_process;biological_process;molecular_function;molecular_function;molecular_function;molecular_function;molecular_function;molecular_function;molecular_function;cellular_component;cellular_component;biological_process;biological_process;biological_process;biological_process;biological_process;biological_process;cellular_component;cellular_component;biological_process;biological_process;biological_process;biological_process;biological_process;molecular_function;biological_process;molecular_function;cellular_component	-				ko:K03555	ko03430,map03430	Mismatch repair	-	-	-	ko00000,ko00001,ko03400	-	-	-	MutS_I,MutS_II,MutS_III,MutS_IV,MutS_V	COG0249	L	DNA mismatch repair ATPase MutS	4NEGB@976|Bacteroidetes	L	that it carries out the mismatch recognition step. This protein has a weak ATPase activity	2FMFA@200643|Bacteroidia	L	that it carries out the mismatch recognition step. This protein has a weak ATPase activity	4AKET@815|Bacteroidaceae	L	that it carries out the mismatch recognition step. This protein has a weak ATPase activity
16159	MGYG000001328_02460	1	5	0.03	0	655117	0	948392	0	0	0	0	0	0	0	0	702111	0	0	0	571946	0	0	0	424016	Maltose-6'-phosphate glucosidase	457396.CSBG_00849	Family 4 glycosyl hydrolase C-terminal domain	186801	Clostridia	-	-			3.2.1.122,3.2.1.86	Maltose-6'-phosphate glucosidase.;6-phospho-beta-glucosidase.	Alpha-maltose 6'-phosphate + H(2)O = D-glucose + D-glucose 6-phosphate.;6-phospho-beta-D-glucosyl-(1,4)-D-glucose + H(2)O = D-glucose + D-glucose6-phosphate.	Phosphocellobiase.;Phospho-alpha-glucosidase.;Phospho-beta-glucosidase.	ko:K01222,ko:K01232	ko00010,ko00500,map00010,map00500	Glycolysis / Gluconeogenesis;Starch and sucrose metabolism	-	R00837,R00838,R00839,R05133,R05134,R06113	RC00049,RC00171,RC00714	ko00000,ko00001,ko01000	-	GH4,GT4	-	Glyco_hydro_4,Glyco_hydro_4C	COG1486	G	Alpha-galactosidase/6-phospho-beta-glucosidase, family 4 of glycosyl hydrolase	1TQ9I@1239|Firmicutes	G	family 4	24995@186801|Clostridia	G	family 4	36E8R@31979|Clostridiaceae	G	Family 4 glycosyl hydrolase C-terminal domain
16160	MGYG000000258_00128	1	21	0	124431	199653	193389	174406	174540	123873	198461	178253	133202	163535	213632	131660	184463	187394	118426	139643	127230	168474	109204	127722	128388	Argininosuccinate synthase	428125.CLOLEP_03644	Belongs to the argininosuccinate synthase family. Type 1 subfamily	186801	Clostridia	argG	-			6.3.4.5	Argininosuccinate synthase.	ATP + L-citrulline + L-aspartate = AMP + diphosphate + N(omega)-(L-arginino)succinate.	Argininosuccinate synthetase.;Citrulline--aspartate ligase.;Arginine succinate synthetase.	ko:K01940	ko00220,ko00250,ko01100,ko01110,ko01130,ko01230,ko05418,map00220,map00250,map01100,map01110,map01130,map01230,map05418	Arginine biosynthesis;Alanine, aspartate and glutamate metabolism;Metabolic pathways;Biosynthesis of secondary metabolites;Biosynthesis of amino acids	M00029,M00844,M00845	R01954	RC00380,RC00629	ko00000,ko00001,ko00002,ko01000,ko04147	-	-	-	Arginosuc_synth	COG0137	E	Argininosuccinate synthase	1TP3X@1239|Firmicutes	E	Belongs to the argininosuccinate synthase family. Type 1 subfamily	247MF@186801|Clostridia	E	Belongs to the argininosuccinate synthase family. Type 1 subfamily	3WGG9@541000|Ruminococcaceae	E	Belongs to the argininosuccinate synthase family. Type 1 subfamily
16161	MGYG000000044_03518	2	29	0	255066	71380.5	332870	54646.5	318966	347567	54338.5	337648	55030	65054.5	62991.5	55136	281816	57959.5	65509	60875	282590	364564	54473.5	60149	59643	Aminopeptidase E	411477.PARMER_01134	aminopeptidase	976	Bacteroidetes	pepC	-			3.4.22.40	Bleomycin hydrolase.	Inactivates bleomycin B2 (a cytotoxic glycometallopeptide) by hydrolysisof a carboxyamide bond of beta-aminoalanine, but also shows generalaminopeptidase activity. The specificity varies somewhat with source,but amino acid arylamides of Met, Leu and Ala are preferred.	Aminopeptidase C (Lactococcus lactis).	ko:K01372	-		-	-	-	ko00000,ko01000,ko01002	-	-	-	Peptidase_C1_2	COG3579	E	Aminopeptidase C	4NJ3J@976|Bacteroidetes	E	Peptidase C1-like family	2FMZY@200643|Bacteroidia	E	Peptidase C1-like family	22WXZ@171551|Porphyromonadaceae	M	aminopeptidase
16162	MGYG000003696_00351	1	18	0.01	215409	176720	221547	175786	185170	172309	183136	193248	167761	0	0	197140	163535	187718	185574	0	175064	196860	164412	170472	163684	Phenylalanine--tRNA ligase beta subunit	742722.HMPREF9463_00347	Phenylalanyl-tRNA synthetase, beta subunit	84998	Coriobacteriia	pheT	-			6.1.1.20	Phenylalanine--tRNA ligase.	ATP + L-phenylalanine + tRNA(Phe) = AMP + diphosphate + L-phenylalanyl-tRNA(Phe).	Phenylalanine translase.;Phenylalanyl-tRNA synthetase.	ko:K01890	ko00970,map00970	Aminoacyl-tRNA biosynthesis	M00359,M00360	R03660	RC00055,RC00523	ko00000,ko00001,ko00002,ko01000,ko01007,ko03016	-	-	-	B3_4,B5,FDX-ACB,tRNA-synt_2d,tRNA_bind	COG0072	J	Phenylalanyl-tRNA synthetase beta subunit	2GMFD@201174|Actinobacteria	J	Belongs to the phenylalanyl-tRNA synthetase beta subunit family. Type 1 subfamily	4CUQ6@84998|Coriobacteriia	J	Phenylalanyl-tRNA synthetase, beta subunit
16163	MGYG000002455_00472	2	28	0	384195	70026	62974.7	72265	63968.3	68056.3	382903	424458	49233	50592.3	52005.3	345274	164509	67128.3	51026.3	50266	63856.3	395468	63844.7	65003.7	347116	DNA topoisomerase 4 subunit A	483216.BACEGG_03513	COG0188 Type IIA topoisomerase (DNA gyrase topo II topoisomerase IV) A subunit	976	Bacteroidetes	parC	-			-				ko:K02621	-		-	-	-	ko00000,ko01000,ko02048,ko03032,ko03036	-	-	-	DNA_topoisoIV	COG0188	L	DNA gyrase/topoisomerase IV, subunit A	4NERI@976|Bacteroidetes	L	Belongs to the type II topoisomerase GyrA ParC subunit family	2FPAU@200643|Bacteroidia	L	Belongs to the type II topoisomerase GyrA ParC subunit family	4AN1A@815|Bacteroidaceae	L	COG0188 Type IIA topoisomerase (DNA gyrase topo II topoisomerase IV) A subunit
16164	MGYG000001328_02124	2	19	0	0	79692	71297	611394	0	71077.5	733642	72927.5	76830	75192	0	0	0	91357	65498	74840.5	71035.5	69028.5	714506	71919	338462	Valine--tRNA ligase	457396.CSBG_01180	amino acids such as threonine, to avoid such errors, it has a posttransfer editing activity that hydrolyzes mischarged Thr-tRNA(Val) in a tRNA-dependent manner	186801	Clostridia	valS	-			6.1.1.9	Valine--tRNA ligase.	ATP + L-valine + tRNA(Val) = AMP + diphosphate + L-valyl-tRNA(Val).	Valine translase.;Valyl-tRNA synthetase.	ko:K01873	ko00970,map00970	Aminoacyl-tRNA biosynthesis	M00359,M00360	R03665	RC00055,RC00523	ko00000,ko00001,ko00002,ko01000,ko01007,ko03016	-	-	-	Anticodon_1,Val_tRNA-synt_C,tRNA-synt_1	COG0525	J	Valyl-tRNA synthetase	1TPN4@1239|Firmicutes	J	amino acids such as threonine, to avoid such errors, it has a posttransfer editing activity that hydrolyzes mischarged Thr-tRNA(Val) in a tRNA-dependent manner	248VC@186801|Clostridia	J	amino acids such as threonine, to avoid such errors, it has a posttransfer editing activity that hydrolyzes mischarged Thr-tRNA(Val) in a tRNA-dependent manner	36E1A@31979|Clostridiaceae	J	amino acids such as threonine, to avoid such errors, it has a posttransfer editing activity that hydrolyzes mischarged Thr-tRNA(Val) in a tRNA-dependent manner
16165	MGYG000003697_01519	1	21	0	131602	138567	193392	162345	194776	188431	161083	181336	161757	172690	168586	99031.4	142480	172328	101862	139946	156512	143542	148780	177397	150952	hypothetical protein	537011.PREVCOP_05413	Na Pi-cotransporter II-like protein	976	Bacteroidetes	-	-			-				ko:K03324	-		-	-	-	ko00000,ko02000	2.A.58.2	-	-	Na_Pi_cotrans,PhoU	COG1283	P	Na+/phosphate symporter	4NHMY@976|Bacteroidetes	P	Na Pi-cotransporter	2FMJB@200643|Bacteroidia	P	Na Pi-cotransporter II-like protein
16166	MGYG000000208_02392	1	21	0	84540.2	221176	225528	156199	158687	135052	201783	236314	130486	218992	204887	98935.4	182682	171062	130696	130367	106072	81217.3	116359	144085	147070	hypothetical protein	411463.EUBVEN_01047	beta-galactosidase activity	2	Bacteria	-	-			-				-	-		-	-	-	-	-	-	-	CBM_35,CBM_6,DJ-1_PfpI,DUF4855,Esterase,F5_F8_type_C,Glyco_hydro_106,Glyco_hydro_76,Glyco_hydro_92,Laminin_G_3,RicinB_lectin_2,SLH	COG3250	G	Beta-galactosidase/beta-glucuronidase
16167	MGYG000000208_00886	2	41	0	120353	159261	153477	150898	154943	156469	171005	142570	138102	127763	185567	147197	161452	163834	141546	151539	167415	174082	168765	178003	164080	Threonine--tRNA ligase 1	411463.EUBVEN_00330	Catalyzes the attachment of threonine to tRNA(Thr) in a two-step reaction L-threonine is first activated by ATP to form Thr-AMP and then transferred to the acceptor end of tRNA(Thr)	186801	Clostridia	thrS	-			6.1.1.3	Threonine--tRNA ligase.	ATP + L-threonine + tRNA(Thr) = AMP + diphosphate + L-threonyl-tRNA(Thr).	Threonine translase.;Threonyl-tRNA synthetase.	ko:K01868	ko00970,map00970	Aminoacyl-tRNA biosynthesis	M00359,M00360	R03663	RC00055,RC00523	ko00000,ko00001,ko00002,ko01000,ko01007,ko03016	-	-	-	HGTP_anticodon,TGS,tRNA-synt_2b,tRNA_SAD	COG0441	J	Threonyl-tRNA synthetase	1TP78@1239|Firmicutes	J	Catalyzes the attachment of threonine to tRNA(Thr) in a two-step reaction L-threonine is first activated by ATP to form Thr-AMP and then transferred to the acceptor end of tRNA(Thr)	248CH@186801|Clostridia	J	Catalyzes the attachment of threonine to tRNA(Thr) in a two-step reaction L-threonine is first activated by ATP to form Thr-AMP and then transferred to the acceptor end of tRNA(Thr)	25UXD@186806|Eubacteriaceae	J	Catalyzes the attachment of threonine to tRNA(Thr) in a two-step reaction L-threonine is first activated by ATP to form Thr-AMP and then transferred to the acceptor end of tRNA(Thr)
16168	MGYG000002057_00082	1	5	0	0	662181	0	0	0	685340	0	0	0	0	0	0	0	0	550887	0	0	786010	0	593656	0	Protein YhgF	1519439.JPJG01000016_gene372	Likely ribonuclease with RNase H fold.	186801	Clostridia	yhgF	-			-				ko:K06959	-		-	-	-	ko00000	-	-	-	HHH_3,S1,Tex_N,Tex_YqgF	COG2183	K	Transcriptional accessory protein Tex/SPT6	1TPFE@1239|Firmicutes	K	Tex-like protein N-terminal domain protein	248P0@186801|Clostridia	K	Tex-like protein N-terminal domain	2N6XN@216572|Oscillospiraceae	K	Likely ribonuclease with RNase H fold.
16169	MGYG000001346_01648	1	2	0	0	0	0	0	0	1527450	0	0	0	0	0	0	0	0	0	0	0	1749770	0	0	0	Para-nitrobenzyl esterase	411479.BACUNI_00926	Belongs to the type-B carboxylesterase lipase family	976	Bacteroidetes	-	-			-				ko:K03929	-		-	-	-	ko00000,ko01000	-	CE10	-	COesterase	COG2272	I	Carboxylesterase type B	4NG5B@976|Bacteroidetes	I	Belongs to the type-B carboxylesterase lipase family	2FP5J@200643|Bacteroidia	I	Belongs to the type-B carboxylesterase lipase family	4AKWU@815|Bacteroidaceae	I	Belongs to the type-B carboxylesterase lipase family
16170	MGYG000000137_00059	1	7	0	400771	0	0	0	0	488572	0	501700	395818	0	0	0	535223	481634	0	0	463022	0	0	0	0	23S rRNA (uracil-C(5))-methyltransferase RlmCD	457412.RSAG_01824	Belongs to the class I-like SAM-binding methyltransferase superfamily. RNA M5U methyltransferase family	186801	Clostridia	rumA	-			2.1.1.190	23S rRNA (uracil(1939)-C(5))-methyltransferase.	S-adenosyl-L-methionine + uracil(1939) in 23S rRNA = S-adenosyl-L-homocysteine + 5-methyluracil(1939) in 23S rRNA.	RNA uridine methyltransferase A.	ko:K03215	-		-	-	-	ko00000,ko01000,ko03009	-	-	-	NTP_transf_2,TRAM,tRNA_U5-meth_tr	COG2265	J	tRNA/tmRNA/rRNA uracil-C5-methylase, TrmA/RlmC/RlmD family	1TP4H@1239|Firmicutes	J	Belongs to the class I-like SAM-binding methyltransferase superfamily. RNA M5U methyltransferase family	248B4@186801|Clostridia	J	Belongs to the class I-like SAM-binding methyltransferase superfamily. RNA M5U methyltransferase family	3WGD4@541000|Ruminococcaceae	J	Belongs to the class I-like SAM-binding methyltransferase superfamily. RNA M5U methyltransferase family
16171	MGYG000001302.1_00953	1	14	0	263257	311984	253065	0	239615	236565	208586	224880	309780	203701	215888	0	0	40338.5	0	234125	0	0	283174	239516	0	Riboflavin biosynthesis protein RibBA	445970.ALIPUT_00395	Catalyzes the conversion of D-ribulose 5-phosphate to formate and 3,4-dihydroxy-2-butanone 4-phosphate	976	Bacteroidetes	ribB	-			3.5.4.25,4.1.99.12	GTP cyclohydrolase II.;3,4-dihydroxy-2-butanone-4-phosphate synthase.	D-ribulose 5-phosphate = formate + L-3,4-dihydroxybutan-2-one4-phosphate.;GTP + 3 H(2)O = formate + 2,5-diamino-6-hydroxy-4-(5-phospho-D-ribosylamino)pyrimidine + diphosphate.	;DHBP synthase.;L-3,4-dihydroxybutan-2-one-4-phosphate synthase.	ko:K14652	ko00740,ko00790,ko01100,ko01110,map00740,map00790,map01100,map01110	Riboflavin metabolism;Folate biosynthesis;Metabolic pathways;Biosynthesis of secondary metabolites	M00125,M00840	R00425,R07281	RC00293,RC01792,RC01815,RC02504	ko00000,ko00001,ko00002,ko01000	-	-	-	DHBP_synthase,GTP_cyclohydro2	COG0807	H	GTP cyclohydrolase II	4NF6I@976|Bacteroidetes	H	Catalyzes the conversion of D-ribulose 5-phosphate to formate and 3,4-dihydroxy-2-butanone 4-phosphate	2FNS0@200643|Bacteroidia	H	Catalyzes the conversion of D-ribulose 5-phosphate to formate and 3,4-dihydroxy-2-butanone 4-phosphate	22U6W@171550|Rikenellaceae	H	Catalyzes the conversion of D-ribulose 5-phosphate to formate and 3,4-dihydroxy-2-butanone 4-phosphate
16172	MGYG000001302.1_01860	1	21	0	146428	158782	160092	173063	162073	147599	148793	164693	173364	144239	139052	130136	164293	179280	136818	159118	144017	152157	148938	163705	167581	hypothetical protein	445970.ALIPUT_02204	Interacts with outer membrane receptor proteins that carry out high-affinity binding and energy dependent uptake into the periplasmic space of specific substrates. It could act to transduce energy from the cytoplasmic membrane to specific energy- requiring processes in the outer membrane, resulting in the release into the periplasm of ligands bound by these outer membrane proteins	976	Bacteroidetes	-	-			-				ko:K03832	-		-	-	-	ko00000,ko02000	2.C.1.1	-	-	TonB_C,VIT,VWA_3	COG0810	M	Periplasmic protein TonB, links inner and outer membranes	4NMG7@976|Bacteroidetes	M	Interacts with outer membrane receptor proteins that carry out high-affinity binding and energy dependent uptake into the periplasmic space of specific substrates. It could act to transduce energy from the cytoplasmic membrane to specific energy- requiring processes in the outer membrane, resulting in the release into the periplasm of ligands bound by these outer membrane proteins	2FPKW@200643|Bacteroidia	M	Interacts with outer membrane receptor proteins that carry out high-affinity binding and energy dependent uptake into the periplasmic space of specific substrates. It could act to transduce energy from the cytoplasmic membrane to specific energy- requiring processes in the outer membrane, resulting in the release into the periplasm of ligands bound by these outer membrane proteins	22UEA@171550|Rikenellaceae	U	Interacts with outer membrane receptor proteins that carry out high-affinity binding and energy dependent uptake into the periplasmic space of specific substrates. It could act to transduce energy from the cytoplasmic membrane to specific energy- requiring processes in the outer membrane, resulting in the release into the periplasm of ligands bound by these outer membrane proteins
16173	MGYG000000258_00538	1	26	0	76384.5	328796	94241.5	316145	111456	368455	297868	105061	76688.5	88291.5	83101.2	68359.8	80230.8	112484	70985.8	102119	101411	222955	112160	357477	89539.5	UDP-glucose 4-epimerase	1410674.JNKU01000031_gene905	Belongs to the NAD(P)-dependent epimerase dehydratase family	91061	Bacilli	-	-			-				-	-		-	-	-	-	-	-	-	Epimerase,GDP_Man_Dehyd	COG1087	M	UDP-glucose 4-epimerase	1TQ7N@1239|Firmicutes	M	Belongs to the NAD(P)-dependent epimerase dehydratase family	4H9U5@91061|Bacilli	M	Belongs to the NAD(P)-dependent epimerase dehydratase family	3F3YF@33958|Lactobacillaceae	M	Belongs to the NAD(P)-dependent epimerase dehydratase family
16174	MGYG000001300_02394	1	21	0	160174	118105	144202	185083	180523	200952	181176	221364	166588	139984	164984	136810	192898	121172	119615	146413	150598	115352	132937	137174	145980	hypothetical protein	657322.FPR_13650	Psort location Cellwall, score	186801	Clostridia	-	-			-				ko:K01421	-		-	-	-	ko00000	-	-	-	-	COG1511	S	Uncharacterized membrane protein YhgE, phage infection protein (PIP) family	1TQ15@1239|Firmicutes	J	domain protein	24A8K@186801|Clostridia	J	Psort location Cellwall, score	3WGGJ@541000|Ruminococcaceae	S	Psort location Cellwall, score
16175	MGYG000000043_01710	1	13	0	218168	191817	267111	295447	292914	225845	282541	257299	0	0	284643	0	0	0	171842	0	0	272428	0	255328	245621	putative copper-transporting ATPase PacS	484018.BACPLE_03319	Psort location CytoplasmicMembrane, score 10.00	976	Bacteroidetes	actP	-			3.6.3.4,3.6.3.54	Transferred entry: 7.2.2.9.;Transferred entry: 7.2.2.8.			ko:K01533,ko:K17686	ko01524,ko04016,map01524,map04016		-	R00086	RC00002	ko00000,ko00001,ko01000	3.A.3.5	-	-	ATPase-cat_bd,E1-E2_ATPase,HMA,Hydrolase,Hydrolase_3,YHS	COG2217	P	Cation-transporting P-type ATPase	4NERS@976|Bacteroidetes	P	ATPase, P-type (transporting), HAD superfamily, subfamily IC	2FNJA@200643|Bacteroidia	P	copper-exporting ATPase	4ANPE@815|Bacteroidaceae	P	Psort location CytoplasmicMembrane, score 10.00
16176	MGYG000000044_02460	1	4	0	857964	0	0	0	0	0	0	0	0	740727	0	1039900	0	0	0	618187	0	0	0	0	0	6,7-dimethyl-8-ribityllumazine synthase	435591.BDI_0200	Catalyzes the formation of 6,7-dimethyl-8- ribityllumazine by condensation of 5-amino-6-(D- ribitylamino)uracil with 3,4-dihydroxy-2-butanone 4-phosphate. This is the penultimate step in the biosynthesis of riboflavin	976	Bacteroidetes	ribH	GO:0000906,GO:0003674,GO:0003824,GO:0005575,GO:0005622,GO:0005623,GO:0005737,GO:0005829,GO:0006766,GO:0006767,GO:0006771,GO:0006807,GO:0008150,GO:0008152,GO:0009058,GO:0009110,GO:0009231,GO:0009987,GO:0016740,GO:0016765,GO:0017144,GO:0018130,GO:0034641,GO:0042364,GO:0042726,GO:0042727,GO:0044237,GO:0044249,GO:0044271,GO:0044281,GO:0044283,GO:0044424,GO:0044444,GO:0044464,GO:0046483,GO:0071704,GO:1901360,GO:1901362,GO:1901564,GO:1901566,GO:1901576	6,7-dimethyl-8-ribityllumazine synthase activity;molecular_function;catalytic activity;cellular_component;intracellular;cell;cytoplasm;cytosol;vitamin metabolic process;water-soluble vitamin metabolic process;riboflavin metabolic process;nitrogen compound metabolic process;biological_process;metabolic process;biosynthetic process;vitamin biosynthetic process;riboflavin biosynthetic process;cellular process;transferase activity;transferase activity, transferring alkyl or aryl (other than methyl) groups;drug metabolic process;heterocycle biosynthetic process;cellular nitrogen compound metabolic process;water-soluble vitamin biosynthetic process;flavin-containing compound metabolic process;flavin-containing compound biosynthetic process;cellular metabolic process;cellular biosynthetic process;cellular nitrogen compound biosynthetic process;small molecule metabolic process;small molecule biosynthetic process;obsolete intracellular part;obsolete cytoplasmic part;obsolete cell part;heterocycle metabolic process;organic substance metabolic process;organic cyclic compound metabolic process;organic cyclic compound biosynthetic process;organonitrogen compound metabolic process;organonitrogen compound biosynthetic process;organic substance biosynthetic process	molecular_function;molecular_function;molecular_function;cellular_component;cellular_component;cellular_component;cellular_component;cellular_component;biological_process;biological_process;biological_process;biological_process;biological_process;biological_process;biological_process;biological_process;biological_process;biological_process;molecular_function;molecular_function;biological_process;biological_process;biological_process;biological_process;biological_process;biological_process;biological_process;biological_process;biological_process;biological_process;biological_process;cellular_component;cellular_component;cellular_component;biological_process;biological_process;biological_process;biological_process;biological_process;biological_process;biological_process	2.5.1.78	6,7-dimethyl-8-ribityllumazine synthase.	1-deoxy-L-glycero-tetrulose 4-phosphate + 5-amino-6-(D-ribitylamino)uracil = 6,7-dimethyl-8-(D-ribityl)lumazine + 2 H(2)O +phosphate.	Lumazine synthase.	ko:K00794	ko00740,ko01100,ko01110,map00740,map01100,map01110	Riboflavin metabolism;Metabolic pathways;Biosynthesis of secondary metabolites	M00125	R04457	RC00960	ko00000,ko00001,ko00002,ko01000	-	-	-	DMRL_synthase	COG0054	H	6,7-dimethyl-8-ribityllumazine synthase (Riboflavin synthase beta chain)	4NNUC@976|Bacteroidetes	H	Catalyzes the formation of 6,7-dimethyl-8- ribityllumazine by condensation of 5-amino-6-(D- ribitylamino)uracil with 3,4-dihydroxy-2-butanone 4-phosphate. This is the penultimate step in the biosynthesis of riboflavin	2FNGS@200643|Bacteroidia	H	Catalyzes the formation of 6,7-dimethyl-8- ribityllumazine by condensation of 5-amino-6-(D- ribitylamino)uracil with 3,4-dihydroxy-2-butanone 4-phosphate. This is the penultimate step in the biosynthesis of riboflavin	22XPW@171551|Porphyromonadaceae	H	Catalyzes the formation of 6,7-dimethyl-8- ribityllumazine by condensation of 5-amino-6-(D- ribitylamino)uracil with 3,4-dihydroxy-2-butanone 4-phosphate. This is the penultimate step in the biosynthesis of riboflavin
16177	MGYG000001714_00488	1	11	0	677080	0	220956	0	255036	0	0	263592	0	234544	221066	0	237022	281940	0	228572	318908	312964	0	0	0	hypothetical protein	411468.CLOSCI_03565	Phosphoenolpyruvate carboxykinase	186801	Clostridia	-	-			4.1.1.49	Phosphoenolpyruvate carboxykinase (ATP).	ATP + oxaloacetate = ADP + phosphoenolpyruvate + CO(2).	Phosphoenolpyruvate carboxylase.;Phosphoenolpyruvate carboxykinase.;PEP carboxykinase.;PEPCK.;Phosphopyruvate carboxylase.	ko:K01610	ko00010,ko00020,ko00620,ko00710,ko01100,ko01110,ko01120,ko01130,ko01200,map00010,map00020,map00620,map00710,map01100,map01110,map01120,map01130,map01200	Glycolysis / Gluconeogenesis;Citrate cycle (TCA cycle);Pyruvate metabolism;Carbon fixation in photosynthetic organisms;Metabolic pathways;Biosynthesis of secondary metabolites;Microbial metabolism in diverse environments;Carbon metabolism	M00003,M00170	R00341	RC00002,RC02741	ko00000,ko00001,ko00002,ko01000	-	-	-	PEPCK_ATP	COG1866	C	Phosphoenolpyruvate carboxykinase, ATP-dependent	1TPXB@1239|Firmicutes	H	Phosphoenolpyruvate carboxykinase	24BKF@186801|Clostridia	H	Phosphoenolpyruvate carboxykinase (ATP)	21XG2@1506553|Lachnoclostridium	H	Phosphoenolpyruvate carboxykinase
16178	MGYG000000201_00832	1	15	0	204922	189938	229676	174966	0	0	172056	154919	0	219842	215474	244630	144749	221254	0	234387	297939	0	309514	234896	0	Oligopeptide transport ATP-binding protein OppD	1121115.AXVN01000055_gene1909	Psort location CytoplasmicMembrane, score 9.49	186801	Clostridia	-	-			-				ko:K15583	ko01501,ko02010,ko02024,map01501,map02010,map02024	beta-Lactam resistance;ABC transporters;Quorum sensing	M00439	-	-	ko00000,ko00001,ko00002,ko02000	3.A.1.5.1,3.A.1.5.18,3.A.1.5.19,3.A.1.5.25	-	-	ABC_tran,oligo_HPY	COG0444	EP	ABC-type dipeptide/oligopeptide/nickel transport system, ATPase component	1TP6E@1239|Firmicutes	P	Belongs to the ABC transporter superfamily	247NN@186801|Clostridia	P	Belongs to the ABC transporter superfamily	3XZ1P@572511|Blautia	EP	Psort location CytoplasmicMembrane, score 9.49
16179	MGYG000001136_00960	1	14	0	240774	0	254641	0	0	283052	0	146405	231860	158664	225060	226978	234379	233391	0	191205	204946	335790	0	0	276977	50S ribosomal protein L31	742722.HMPREF9463_00848	Binds the 23S rRNA	84998	Coriobacteriia	rpmE	-			-				ko:K02909	ko03010,map03010	Ribosome	M00178	-	-	br01610,ko00000,ko00001,ko00002,ko03011	-	-	-	Ribosomal_L31	COG0254	J	Ribosomal protein L31	2HUWQ@201174|Actinobacteria	J	Binds the 23S rRNA	4CVW5@84998|Coriobacteriia	J	Binds the 23S rRNA
16180	MGYG000003696_00806	1	12	0	442165	0	248438	0	235324	0	0	262664	205401	237996	326703	0	272166	194561	0	248062	283390	0	286926	0	0	Anti-sigma-B factor antagonist	742722.HMPREF9463_01153	Alanine-glyoxylate amino-transferase	84998	Coriobacteriia	-	-			-				-	-		-	-	-	-	-	-	-	Aminotran_MocR	COG1167	KE	DNA-binding transcriptional regulator, MocR family, contains an aminotransferase domain	2GKVK@201174|Actinobacteria	EK	COG1167 Transcriptional regulators containing a DNA-binding HTH domain and an aminotransferase domain (MocR family) and their eukaryotic orthologs	4CV5F@84998|Coriobacteriia	EK	Alanine-glyoxylate amino-transferase
16181	MGYG000002549_04077	1	19	0	180742	158291	171617	168616	173599	169602	147830	157269	180706	154020	149250	178182	138251	164113	206949	199098	0	0	167480	165413	209884	hypothetical protein	411901.BACCAC_02960	TonB dependent receptor	976	Bacteroidetes	-	-			-				-	-		-	-	-	-	-	-	-	CarbopepD_reg_2,Plug,TonB_dep_Rec	COG4206,COG4771			4NDU8@976|Bacteroidetes	P	TonB-linked outer membrane protein, SusC RagA family	2FMRZ@200643|Bacteroidia	P	TonB-linked outer membrane protein, SusC RagA family	4AWFC@815|Bacteroidaceae	P	TonB dependent receptor
16182	MGYG000001136_00221	2	21	0	147349	106758	476442	0	106457	105756	528797	74740.2	248700	107882	0	123988	533739	0	168565	0	98711	119187	89837.8	82109.2	114587	Methionine--tRNA ligase	1519439.JPJG01000006_gene1236	Is required not only for elongation of protein synthesis but also for the initiation of all mRNA translation through initiator tRNA(fMet) aminoacylation	186801	Clostridia	metG	-			6.1.1.10	Methionine--tRNA ligase.	ATP + L-methionine + tRNA(Met) = AMP + diphosphate + L-methionyl-tRNA(Met).	Methionyl-transfer ribonucleic acid synthetase.;Methionyl-transfer ribonucleate synthetase.;Methionyl-transfer RNA synthetase.;Methionyl-tRNA synthetase.;MetRS.;Methionine translase.	ko:K01874	ko00450,ko00970,map00450,map00970	Selenocompound metabolism;Aminoacyl-tRNA biosynthesis	M00359,M00360	R03659,R04773	RC00055,RC00523	ko00000,ko00001,ko00002,ko01000,ko01007,ko03016	-	-	-	Anticodon_1,tRNA-synt_1g,tRNA_bind	COG0143	J	Methionyl-tRNA synthetase	1TPA1@1239|Firmicutes	J	Is required not only for elongation of protein synthesis but also for the initiation of all mRNA translation through initiator tRNA(fMet) aminoacylation	248AU@186801|Clostridia	J	Is required not only for elongation of protein synthesis but also for the initiation of all mRNA translation through initiator tRNA(fMet) aminoacylation	2N6VQ@216572|Oscillospiraceae	J	Is required not only for elongation of protein synthesis but also for the initiation of all mRNA translation through initiator tRNA(fMet) aminoacylation
16183	MGYG000000084_01829	2	35	0	101405	152072	111178	105030	179091	173283	180275	193869	155904	110551	170285	169573	178834	196846	168930	185009	121157	196237	179900	97302.7	105505	1,4-alpha-glucan branching enzyme GlgB	411471.SUBVAR_05371	Catalyzes the formation of the alpha-1,6-glucosidic linkages in glycogen by scission of a 1,4-alpha-linked oligosaccharide from growing alpha-1,4-glucan chains and the subsequent attachment of the oligosaccharide to the alpha-1,6 position	186801	Clostridia	glgB	-			2.4.1.18	1,4-alpha-glucan branching enzyme.	Transfers a segment of a (1->4)-alpha-D-glucan chain to a primary hydroxygroup in a similar glucan chain.	Glycogen branching enzyme.;Branching enzyme.;Amylo-(1,4->1,6)-transglycosylase.;Amylo-(1,4 to 1,6)transglucosidase.	ko:K00700	ko00500,ko01100,ko01110,map00500,map01100,map01110	Starch and sucrose metabolism;Metabolic pathways;Biosynthesis of secondary metabolites	M00565	R02110	-	ko00000,ko00001,ko00002,ko01000,ko04147	-	CBM48,GH13	-	Alpha-amylase,Alpha-amylase_C,CBM_48	COG0296	G	1,4-alpha-glucan branching enzyme	1TP4M@1239|Firmicutes	G	Catalyzes the formation of the alpha-1,6-glucosidic linkages in glycogen by scission of a 1,4-alpha-linked oligosaccharide from growing alpha-1,4-glucan chains and the subsequent attachment of the oligosaccharide to the alpha-1,6 position	247WH@186801|Clostridia	G	Catalyzes the formation of the alpha-1,6-glucosidic linkages in glycogen by scission of a 1,4-alpha-linked oligosaccharide from growing alpha-1,4-glucan chains and the subsequent attachment of the oligosaccharide to the alpha-1,6 position	3WGDM@541000|Ruminococcaceae	G	Catalyzes the formation of the alpha-1,6-glucosidic linkages in glycogen by scission of a 1,4-alpha-linked oligosaccharide from growing alpha-1,4-glucan chains and the subsequent attachment of the oligosaccharide to the alpha-1,6 position
16184	MGYG000002506_04351	1	18	0	0	130064	186059	146637	178526	178270	189807	177092	184785	135496	225920	131600	0	214705	228046	214207	218445	131844	168499	0	186061	Ribonuclease HI	198214.SF0201	Endonuclease that specifically degrades the RNA of RNA- DNA hybrids	1236	Gammaproteobacteria	rnhA	GO:0003674,GO:0003676,GO:0003824,GO:0004518,GO:0004519,GO:0004521,GO:0004523,GO:0004540,GO:0005488,GO:0006139,GO:0006259,GO:0006260,GO:0006261,GO:0006271,GO:0006273,GO:0006401,GO:0006725,GO:0006807,GO:0008150,GO:0008152,GO:0009056,GO:0009057,GO:0009058,GO:0009059,GO:0009987,GO:0016070,GO:0016787,GO:0016788,GO:0016891,GO:0016893,GO:0019439,GO:0022616,GO:0033567,GO:0034641,GO:0034645,GO:0034655,GO:0043137,GO:0043170,GO:0044237,GO:0044238,GO:0044248,GO:0044249,GO:0044260,GO:0044265,GO:0044270,GO:0046483,GO:0046700,GO:0071704,GO:0090304,GO:0090305,GO:0090501,GO:0090502,GO:0097159,GO:0140098,GO:1901360,GO:1901361,GO:1901363,GO:1901575,GO:1901576	molecular_function;nucleic acid binding;catalytic activity;nuclease activity;endonuclease activity;endoribonuclease activity;RNA-DNA hybrid ribonuclease activity;ribonuclease activity;binding;nucleobase-containing compound metabolic process;DNA metabolic process;DNA replication;DNA-dependent DNA replication;DNA strand elongation involved in DNA replication;lagging strand elongation;RNA catabolic process;cellular aromatic compound metabolic process;nitrogen compound metabolic process;biological_process;metabolic process;catabolic process;macromolecule catabolic process;biosynthetic process;macromolecule biosynthetic process;cellular process;RNA metabolic process;hydrolase activity;hydrolase activity, acting on ester bonds;endoribonuclease activity, producing 5'-phosphomonoesters;endonuclease activity, active with either ribo- or deoxyribonucleic acids and producing 5'-phosphomonoesters;aromatic compound catabolic process;DNA strand elongation;DNA replication, Okazaki fragment processing;cellular nitrogen compound metabolic process;cellular macromolecule biosynthetic process;nucleobase-containing compound catabolic process;DNA replication, removal of RNA primer;macromolecule metabolic process;cellular metabolic process;primary metabolic process;cellular catabolic process;cellular biosynthetic process;cellular macromolecule metabolic process;cellular macromolecule catabolic process;cellular nitrogen compound catabolic process;heterocycle metabolic process;heterocycle catabolic process;organic substance metabolic process;nucleic acid metabolic process;nucleic acid phosphodiester bond hydrolysis;RNA phosphodiester bond hydrolysis;RNA phosphodiester bond hydrolysis, endonucleolytic;organic cyclic compound binding;catalytic activity, acting on RNA;organic cyclic compound metabolic process;organic cyclic compound catabolic process;heterocyclic compound binding;organic substance catabolic process;organic substance biosynthetic process	molecular_function;molecular_function;molecular_function;molecular_function;molecular_function;molecular_function;molecular_function;molecular_function;molecular_function;biological_process;biological_process;biological_process;biological_process;biological_process;biological_process;biological_process;biological_process;biological_process;biological_process;biological_process;biological_process;biological_process;biological_process;biological_process;biological_process;biological_process;molecular_function;molecular_function;molecular_function;molecular_function;biological_process;biological_process;biological_process;biological_process;biological_process;biological_process;biological_process;biological_process;biological_process;biological_process;biological_process;biological_process;biological_process;biological_process;biological_process;biological_process;biological_process;biological_process;biological_process;biological_process;biological_process;biological_process;molecular_function;molecular_function;biological_process;biological_process;molecular_function;biological_process;biological_process	3.1.26.4	Ribonuclease H.	Endonucleolytic cleavage to 5'-phosphomonoester.	RNase H.;Endoribonuclease H.	ko:K03469	ko03030,map03030	DNA replication	-	-	-	ko00000,ko00001,ko01000,ko03032	-	-	-	RNase_H	COG0328	L	Ribonuclease HI	1RCZ1@1224|Proteobacteria	L	Endonuclease that specifically degrades the RNA of RNA- DNA hybrids	1S3YC@1236|Gammaproteobacteria	L	Endonuclease that specifically degrades the RNA of RNA- DNA hybrids
16185	MGYG000001714_01510	1	4	0	0	0	789929	895501	0	0	0	0	0	0	0	0	817938	0	0	0	0	0	0	0	721717	(R)-2-hydroxyisocaproyl-CoA dehydratase beta subunit	1443122.Z958_01345	2-hydroxyglutaryl-CoA dehydratase, D-component	186801	Clostridia	-	-			1.3.7.8,4.2.1.54	Benzoyl-CoA reductase.;Lactoyl-CoA dehydratase.	(R)-lactoyl-CoA = acryloyl-CoA + H(2)O.;Cyclohexa-1,5-diene-1-carbonyl-CoA + oxidized ferredoxin + 2 ADP +2 phosphate = benzoyl-CoA + reduced ferredoxin + 2 ATP + 2 H(2)O.		ko:K04112,ko:K20627	ko00362,ko00640,ko00643,ko01100,ko01120,ko01220,map00362,map00640,map00643,map01100,map01120,map01220	Benzoate degradation;Propanoate metabolism;Styrene degradation;Metabolic pathways;Microbial metabolism in diverse environments;Degradation of aromatic compounds	M00541	R02451,R02963	RC00002,RC00818,RC01839	ko00000,ko00001,ko00002,ko01000	-	-	-	HGD-D	COG1775	EQ	Benzoyl-CoA reductase/2-hydroxyglutaryl-CoA dehydratase subunit, BcrC/BadD/HgdB	1TPEF@1239|Firmicutes	E	2-hydroxyglutaryl-CoA dehydratase, D-component	24A11@186801|Clostridia	E	2-hydroxyglutaryl-CoA dehydratase, D-component	36FZP@31979|Clostridiaceae	E	2-hydroxyglutaryl-CoA dehydratase, D-component
16186	MGYG000000258_01042	1	6	0	0	540807	0	0	0	0	0	0	0	546536	0	0	0	477640	802149	388755	468302	0	0	0	0	Lon protease 1	1120746.CCNL01000011_gene1732	ATP-dependent serine protease that mediates the selective degradation of mutant and abnormal proteins as well as certain short-lived regulatory proteins. Required for cellular homeostasis and for survival from DNA damage and developmental changes induced by stress. Degrades polypeptides processively to yield small peptide fragments that are 5 to 10 amino acids long. Binds to DNA in a double-stranded, site-specific manner	2	Bacteria	lon	GO:0000166,GO:0003674,GO:0003676,GO:0003677,GO:0003824,GO:0004175,GO:0004176,GO:0004252,GO:0005488,GO:0005524,GO:0005575,GO:0005622,GO:0005623,GO:0005737,GO:0005829,GO:0006508,GO:0006515,GO:0006807,GO:0006950,GO:0008144,GO:0008150,GO:0008152,GO:0008233,GO:0008236,GO:0009056,GO:0009057,GO:0009266,GO:0009314,GO:0009408,GO:0009628,GO:0009987,GO:0010165,GO:0010212,GO:0016462,GO:0016787,GO:0016817,GO:0016818,GO:0016887,GO:0017076,GO:0017111,GO:0017171,GO:0019538,GO:0030163,GO:0030554,GO:0032553,GO:0032555,GO:0032559,GO:0035639,GO:0036094,GO:0042623,GO:0043167,GO:0043168,GO:0043170,GO:0044237,GO:0044238,GO:0044248,GO:0044257,GO:0044260,GO:0044265,GO:0044267,GO:0044424,GO:0044444,GO:0044464,GO:0050896,GO:0051603,GO:0070011,GO:0071704,GO:0097159,GO:0097367,GO:0140096,GO:1901265,GO:1901363,GO:1901564,GO:1901565,GO:1901575	nucleotide binding;molecular_function;nucleic acid binding;DNA binding;catalytic activity;endopeptidase activity;ATP-dependent peptidase activity;serine-type endopeptidase activity;binding;ATP binding;cellular_component;intracellular;cell;cytoplasm;cytosol;proteolysis;protein quality control for misfolded or incompletely synthesized proteins;nitrogen compound metabolic process;response to stress;drug binding;biological_process;metabolic process;peptidase activity;serine-type peptidase activity;catabolic process;macromolecule catabolic process;response to temperature stimulus;response to radiation;response to heat;response to abiotic stimulus;cellular process;response to X-ray;response to ionizing radiation;pyrophosphatase activity;hydrolase activity;hydrolase activity, acting on acid anhydrides;hydrolase activity, acting on acid anhydrides, in phosphorus-containing anhydrides;ATPase activity;purine nucleotide binding;nucleoside-triphosphatase activity;serine hydrolase activity;protein metabolic process;protein catabolic process;adenyl nucleotide binding;ribonucleotide binding;purine ribonucleotide binding;adenyl ribonucleotide binding;purine ribonucleoside triphosphate binding;small molecule binding;ion binding;anion binding;macromolecule metabolic process;cellular metabolic process;primary metabolic process;cellular catabolic process;cellular protein catabolic process;cellular macromolecule metabolic process;cellular macromolecule catabolic process;cellular protein metabolic process;obsolete intracellular part;obsolete cytoplasmic part;obsolete cell part;response to stimulus;proteolysis involved in cellular protein catabolic process;peptidase activity, acting on L-amino acid peptides;organic substance metabolic process;organic cyclic compound binding;carbohydrate derivative binding;catalytic activity, acting on a protein;nucleoside phosphate binding;heterocyclic compound binding;organonitrogen compound metabolic process;organonitrogen compound catabolic process;organic substance catabolic process	molecular_function;molecular_function;molecular_function;molecular_function;molecular_function;molecular_function;molecular_function;molecular_function;molecular_function;molecular_function;cellular_component;cellular_component;cellular_component;cellular_component;cellular_component;biological_process;biological_process;biological_process;biological_process;molecular_function;biological_process;biological_process;molecular_function;molecular_function;biological_process;biological_process;biological_process;biological_process;biological_process;biological_process;biological_process;biological_process;biological_process;molecular_function;molecular_function;molecular_function;molecular_function;molecular_function;molecular_function;molecular_function;molecular_function;biological_process;biological_process;molecular_function;molecular_function;molecular_function;molecular_function;molecular_function;molecular_function;molecular_function;molecular_function;biological_process;biological_process;biological_process;biological_process;biological_process;biological_process;biological_process;biological_process;cellular_component;cellular_component;cellular_component;biological_process;biological_process;molecular_function;biological_process;molecular_function;molecular_function;molecular_function;molecular_function;molecular_function;biological_process;biological_process;biological_process	3.4.21.53	Endopeptidase La.	Hydrolysis of proteins in presence of ATP.	ATP-dependent serine proteinase.;ATP-dependent protease La.	ko:K01338	ko04112,map04112		-	-	-	ko00000,ko00001,ko01000,ko01002	-	-	-	AAA,AAA_2,AAA_5,ClpB_D2-small,LON_substr_bdg,Lon_C,zf-C4_ClpX	COG0466	O	ATP-dependent Lon protease, bacterial type	2NNNN@2323|unclassified Bacteria	O	ATP-dependent serine protease that mediates the selective degradation of mutant and abnormal proteins as well as certain short-lived regulatory proteins. Required for cellular homeostasis and for survival from DNA damage and developmental changes induced by stress. Degrades polypeptides processively to yield small peptide fragments that are 5 to 10 amino acids long. Binds to DNA in a double-stranded, site-specific manner
16187	MGYG000003697_02540	1	18	0	143596	251482	198675	0	164111	223926	219146	145587	0	180355	164696	143373	183400	164996	160766	157697	192454	198288	172165	0	153841	hypothetical protein	537011.PREVCOP_05038	Transglutaminase-like	976	Bacteroidetes	-	-			-				-	-		-	-	-	-	-	-	-	-	COG1305	O	Transglutaminase-like enzyme, putative cysteine protease	4NI22@976|Bacteroidetes	E	Transglutaminase-like	2FPA1@200643|Bacteroidia	E	Transglutaminase-like
16188	MGYG000002518_02441	1	1	0	0	0	0	0	0	0	0	3210060	0	0	0	0	0	0	0	0	0	0	0	0	0	Major phosphate-irrepressible acid phosphatase	1149133.ppKF707_5711	Acid phosphatase homologues	1236	Gammaproteobacteria	-	-			3.1.3.2	Acid phosphatase.	A phosphate monoester + H(2)O = an alcohol + phosphate.	Acid phosphomonoesterase.;Glycerophosphatase.;Phosphomonoesterase.	ko:K09474	ko00740,ko01100,ko02020,map00740,map01100,map02020	Riboflavin metabolism;Metabolic pathways;Two-component system	-	R00548	RC00017	ko00000,ko00001,ko01000	-	-	-	PAP2	COG0671	I	Membrane-associated phospholipid phosphatase	1R91F@1224|Proteobacteria	I	acid phosphatase	1S1DW@1236|Gammaproteobacteria	I	Acid phosphatase	1YH3T@136841|Pseudomonas aeruginosa group	I	Acid phosphatase homologues
16189	MGYG000001346_01222	3	28	0	19472.2	56831.5	39816.1	134441	122656	73254	44963.4	88131.6	0	97878.2	1038179	0	113220	25114	11482.8	9477.55	835809	139254	139250	101068	117948	L-serine dehydratase 1	411479.BACUNI_04548	COG1760 L-serine deaminase	976	Bacteroidetes	sdaA	-			4.3.1.17	L-serine ammonia-lyase.	L-serine = pyruvate + NH(3).	L-hydroxyaminoacid dehydratase.;L-serine deaminase.;L-serine dehydratase.;Serine deaminase.;L-serine hydro-lyase (deaminating).	ko:K01752	ko00260,ko00270,ko01100,ko01110,ko01130,ko01200,ko01230,map00260,map00270,map01100,map01110,map01130,map01200,map01230	Glycine, serine and threonine metabolism;Cysteine and methionine metabolism;Metabolic pathways;Biosynthesis of secondary metabolites;Carbon metabolism;Biosynthesis of amino acids	-	R00220,R00590	RC00331,RC02600	ko00000,ko00001,ko01000	-	-	-	SDH_alpha,SDH_beta	COG1760	E	L-serine deaminase	4NENR@976|Bacteroidetes	E	Serine dehydratase	2FMVE@200643|Bacteroidia	E	L-serine ammonia-lyase	4AM7I@815|Bacteroidaceae	E	COG1760 L-serine deaminase
16190	MGYG000002143_01200	1	21	0	151869	98333	156007	169045	158990	184414	163132	131519	159646	145811	121639	160024	144401	128814	151063	169905	151981	162104	155206	179102	165043	hypothetical protein	693746.OBV_14030	-	186801	Clostridia	-	-			-				-	-		-	-	-	-	-	-	-	-				2EKTZ@1|root	S		33EHP@2|Bacteria	S		1UMRI@1239|Firmicutes	S		25GNZ@186801|Clostridia	S		2N79I@216572|Oscillospiraceae	S
16191	MGYG000000223_01170	1	21	0	124462	214419	143405	159700	166018	99274.7	152025	159077	145371	114688	107874	146262	185992	176295	161733	183046	156759	148814	158577	150295	152323	Monofunctional biosynthetic peptidoglycan transglycosylase	658659.HMPREF0983_01222	Psort location Extracellular, score	526524	Erysipelotrichia	ponA	-			2.4.1.129,3.4.16.4	Peptidoglycan glycosyltransferase.;Serine-type D-Ala-D-Ala carboxypeptidase.	Preferential cleavage: (Ac)(2)-L-Lys-D-Ala-|-D-Ala. Also transpeptidationof peptidyl-alanyl moieties that are N-acyl substituents of D-alanine.;(GlcNAc-(1->4)-Mur2Ac(oyl-L-Ala-gamma-D-Glu-L-Lys-D-Ala-D-Ala))(n)-diphosphoundecaprenol + GlcNAc-(1->4)-Mur2Ac(oyl-L-Ala-gamma-D-Glu-L-Lys-D-Ala-D-Ala)-diphosphoundecaprenol = (GlcNAc-(1->4)-Mur2Ac(oyl-L-Ala-gamma-D-Glu-L-Lys-D-Ala-D-Ala))(n+1)-diphosphoundecaprenol + undecaprenyldiphosphate.	Peptidoglycan TGase.;Peptidoglycan transglycosylase.;D-alanyl-D-alanine carboxypeptidase.;DD-transpeptidase.;DD-peptidase.;PG-II.;Bactoprenyldiphospho-N-acetylmuramoyl-(N-acetyl-D-glucosaminyl)-;glucosaminyltransferase.;Penicillin binding protein (3 or 1B).;pentapeptide:peptidoglycan N-acetylmuramoyl-N-acetyl-D-	ko:K05366	ko00550,ko01100,ko01501,map00550,map01100,map01501	Peptidoglycan biosynthesis;Metabolic pathways;beta-Lactam resistance	-	-	-	ko00000,ko00001,ko01000,ko01003,ko01011	-	GT51	-	FIVAR,PASTA,Transgly,Transpeptidase	COG0744	M	Penicillin-binding protein 1B/1F, peptidoglycan transglycosylase/transpeptidase	1TPM5@1239|Firmicutes	M	penicillin-binding protein	3VP75@526524|Erysipelotrichia	M	Psort location Extracellular, score
16192	MGYG000003696_01855	1	21	0	179440	163406	131873	117871	148565	134213	150438	146646	163964	123605	153126	198782	167612	159908	177429	124689	156004	135305	158841	121509	192886	Membrane-bound lytic murein transglycosylase F	742722.HMPREF9463_01918	PFAM extracellular solute-binding protein family 3	84998	Coriobacteriia	-	-			-				ko:K02030	-		M00236	-	-	ko00000,ko00002,ko02000	3.A.1.3	-	-	SBP_bac_3	COG0834	ET	ABC-type amino acid transport/signal transduction system, periplasmic component/domain	2GJQW@201174|Actinobacteria	ET	Belongs to the bacterial solute-binding protein 3 family	4CVTJ@84998|Coriobacteriia	ET	PFAM extracellular solute-binding protein family 3
16193	MGYG000001714_02715	1	14	0	326735	0	0	267655	128710	224391	255336	205627	182835	0	216189	178424	0	0	0	183454	206830	295859	320938	209937	0	Oligopeptide-binding protein OppA	397287.C807_00729	Bacterial extracellular solute-binding proteins, family 5 Middle	186801	Clostridia	oppA	-			-				ko:K02035,ko:K15580	ko01501,ko02010,ko02024,map01501,map02010,map02024	beta-Lactam resistance;ABC transporters;Quorum sensing	M00239,M00439	-	-	ko00000,ko00001,ko00002,ko02000	3.A.1.5,3.A.1.5.1,3.A.1.5.18,3.A.1.5.19,3.A.1.5.25	-	-	SBP_bac_5,TAT_signal	COG4166	E	ABC-type oligopeptide transport system, periplasmic component	1TNYQ@1239|Firmicutes	E	ABC transporter, substratebinding protein	25E4B@186801|Clostridia	E	Family 5	27JM8@186928|unclassified Lachnospiraceae	E	Bacterial extracellular solute-binding proteins, family 5 Middle
16194	MGYG000000272_02242	1	3	0	0	0	0	0	0	0	0	0	0	991909	0	0	0	0	0	0	0	1139500	0	0	1069920	Nicotinamide-nucleotide amidohydrolase PncC	537011.PREVCOP_06370	Belongs to the CinA family	976	Bacteroidetes	cinA	-			3.5.1.42	Nicotinamide-nucleotide amidase.	Beta-nicotinamide D-ribonucleotide + H(2)O = beta-nicotinateD-ribonucleotide + NH(3).		ko:K03742,ko:K03743	ko00760,map00760	Nicotinate and nicotinamide metabolism	-	R02322	RC00100	ko00000,ko00001,ko01000	-	-	-	CinA,MoCF_biosynth	COG1546	H	Nicotinamide mononucleotide (NMN) deamidase PncC	4NDVV@976|Bacteroidetes	S	Belongs to the CinA family	2FMFI@200643|Bacteroidia	S	Belongs to the CinA family
16195	MGYG000000696_01885	1	4	0	0	0	0	0	0	0	0	0	988162	896091	0	0	0	0	860200	0	452439	0	0	0	0	hypothetical protein	537011.PREVCOP_04762	Belongs to the class I-like SAM-binding methyltransferase superfamily. C5-methyltransferase family	976	Bacteroidetes	-	-			2.1.1.37	DNA (cytosine-5-)-methyltransferase.	S-adenosyl-L-methionine + DNA = S-adenosyl-L-homocysteine +DNA containing 5-methylcytosine.	Deoxyribonucleic acid methyltransferase.;Site-specific DNA-methyltransferase (cytosine-specific).;Methylphosphotriester-DNA methyltransferase.;Deoxyribonucleic acid methylase.;Cytosine DNA methyltransferase.;DNA cytosine methylase.;Deoxyribonucleic (cytosine-5-)-methyltransferase.;DNA methyltransferase.;DNA transmethylase.;DNA cytosine C(5) methylase.;Deoxyribonucleate methylase.;Cytosine-specific DNA methyltransferase.;Deoxyribonucleic methylase.;Modification methylase.;Cytosine 5-methyltransferase.;Deoxyribonucleic acid modification methylase.;DNA 5-cytosine methylase.;Type II DNA methylase.;DNA-cytosine 5-methylase.;DNA-cytosine methyltransferase.;Restriction-modification system.;Deoxyribonucleate methyltransferase.;DNA methylase.;Deoxyribonucleic acid (cytosine-5-)-methyltransferase.;Cytosine DNA methylase.	ko:K00558	ko00270,ko01100,ko05206,map00270,map01100,map05206	Cysteine and methionine metabolism;Metabolic pathways	M00035	R04858	RC00003,RC00332	ko00000,ko00001,ko00002,ko01000,ko02048,ko03032,ko03036	-	-	-	Arm-DNA-bind_5,DNA_methylase	COG0270	L	DNA-cytosine methylase	4NK7S@976|Bacteroidetes	L	Belongs to the class I-like SAM-binding methyltransferase superfamily. C5-methyltransferase family
16196	MGYG000001300_02874	1	11	0	0	0	0	443290	0	263593	210702	395449	260325	140786	341579	0	118570	343040	0	0	0	384987	0	290921	0	Beta-galactosidase	657322.FPR_14660	Belongs to the glycosyl hydrolase 2 family	186801	Clostridia	lacZ	-			3.2.1.23,3.2.1.31	Beta-galactosidase.;Beta-glucuronidase.	A beta-D-glucuronoside + H(2)O = D-glucuronate + an alcohol.;Hydrolysis of terminal non-reducing beta-D-galactose residues in beta-D-galactosides.	;Exo-(1->4)-beta-D-galactanase.;Lactase.	ko:K01190,ko:K01195	ko00040,ko00052,ko00511,ko00531,ko00600,ko00860,ko00944,ko00983,ko01100,ko01110,ko04142,map00040,map00052,map00511,map00531,map00600,map00860,map00944,map00983,map01100,map01110,map04142	Pentose and glucuronate interconversions;Galactose metabolism;Other glycan degradation;Glycosaminoglycan degradation;Sphingolipid metabolism;Porphyrin and chlorophyll metabolism;Flavone and flavonol biosynthesis;Drug metabolism - other enzymes;Metabolic pathways;Biosynthesis of secondary metabolites	M00014,M00076,M00077,M00078,M00129	R01105,R01478,R01678,R03355,R04783,R04979,R06114,R07818,R08127,R08260,R10830	RC00049,RC00055,RC00171,RC00452,RC00529,RC00530,RC00714,RC01251	ko00000,ko00001,ko00002,ko01000	-	-	-	Beta_helix,Bgal_small_N,Big_2,Big_4,Cadherin-like,ChW,DUF1349,DUF4982,F5_F8_type_C,FIVAR,Glyco_hydro_2,Glyco_hydro_2_C,Glyco_hydro_2_N,Ig_3,NPCBM	COG3250	G	Beta-galactosidase/beta-glucuronidase	1TPDC@1239|Firmicutes	G	Belongs to the glycosyl hydrolase 2 family	249UZ@186801|Clostridia	G	Belongs to the glycosyl hydrolase 2 family	3WRX8@541000|Ruminococcaceae	G	Belongs to the glycosyl hydrolase 2 family
16197	MGYG000001993_00390	1	10	0	290332	309020	440622	0	243933	444699	285139	0	0	0	0	250908	293220	0	0	316020	0	315283	0	0	0	PTS system cellobiose-specific EIIB component	742722.HMPREF9463_01159	PTS system, Lactose/Cellobiose specific IIB subunit	84998	Coriobacteriia	-	-			2.7.1.196,2.7.1.205	phosphotransferase.;Protein-N(pi)-phosphohistidine--D-cellobiose phosphotransferase.	[Protein]-N(pi)-phospho-L-histidine + D-cellobiose(Side 1) = [protein]-L-histidine + D-cellobiose 6'-phosphate(Side 2).;[Protein]-N(pi)-phospho-L-histidine + N,N'-diacetylchitobiose(Side 1) =[protein]-L-histidine + N,N'-diacetylchitobiose 6'-phosphate(Side 2).	D-cellobiose PTS permease.;N,N'-diacetylchitobiose PTS permease.;Chitobiose PTS permease.	ko:K02760	ko00500,ko02060,map00500,map02060	Starch and sucrose metabolism;Phosphotransferase system (PTS)	M00275	R11170,R11172	RC00017,RC03206	ko00000,ko00001,ko00002,ko01000,ko02000	4.A.3.2	-	-	PTS_IIB	COG1440	G	Phosphotransferase system cellobiose-specific component IIB	2HW2G@201174|Actinobacteria	G	PTS system, Lactose/Cellobiose specific IIB subunit	4CXWW@84998|Coriobacteriia	G	PTS system, Lactose/Cellobiose specific IIB subunit
16198	MGYG000001866_00431	1	5	0	816982	0	0	0	680612	462940	0	0	0	0	628660	0	0	0	0	0	0	0	597840	0	0	hypothetical protein	1002367.HMPREF0673_01750	Outer membrane protein Omp28	976	Bacteroidetes	-	-			-				-	-		-	-	-	-	-	-	-	Omp28				2DUY8@1|root	S	Outer membrane protein Omp28	33SZW@2|Bacteria	S	Outer membrane protein Omp28	4P05G@976|Bacteroidetes	S	Outer membrane protein Omp28
16199	MGYG000002060_01349	1	15	0	216590	243363	0	183332	203732	175075	0	0	190565	211606	146537	196739	0	198087	289590	0	306726	0	215671	183092	222406	ATP-dependent 6-phosphofructokinase 2	1203606.HMPREF1526_03157	Catalyzes the phosphorylation of D-fructose 6-phosphate to fructose 1,6-bisphosphate by ATP, the first committing step of glycolysis	186801	Clostridia	pfkA	-			2.7.1.11,2.7.1.90	6-phosphofructokinase.;Diphosphate--fructose-6-phosphate 1-phosphotransferase.	ATP + D-fructose 6-phosphate = ADP + D-fructose 1,6-bisphosphate.;Diphosphate + D-fructose 6-phosphate = phosphate + D-fructose 1,6-bisphosphate.	Phosphofructokinase I.;6-phosphofructokinase (pyrophosphate).;Diphosphate-dependent 6-phosphofructose-1-kinase.;Phosphohexokinase.;6-phosphofructokinase (diphosphate).;Pyrophosphate--fructose 6-phosphate 1-phosphotransferase.;Pyrophosphate-dependent 6-phosphofructose-1-kinase.	ko:K21071	ko00010,ko00030,ko00051,ko00052,ko00680,ko01100,ko01110,ko01120,ko01130,map00010,map00030,map00051,map00052,map00680,map01100,map01110,map01120,map01130	Glycolysis / Gluconeogenesis;Pentose phosphate pathway;Fructose and mannose metabolism;Galactose metabolism;Methane metabolism;Metabolic pathways;Biosynthesis of secondary metabolites;Microbial metabolism in diverse environments	-	R00756,R00764,R02073,R03236,R04779	RC00002,RC00017	ko00000,ko00001,ko01000	-	-	-	PFK	COG0205	G	6-phosphofructokinase	1TPF4@1239|Firmicutes	F	Catalyzes the phosphorylation of D-fructose 6-phosphate to fructose 1,6-bisphosphate by ATP, the first committing step of glycolysis	249AM@186801|Clostridia	H	Catalyzes the phosphorylation of D-fructose 6-phosphate to fructose 1,6-bisphosphate by ATP, the first committing step of glycolysis	36DN7@31979|Clostridiaceae	F	Catalyzes the phosphorylation of D-fructose 6-phosphate to fructose 1,6-bisphosphate by ATP, the first committing step of glycolysis
16200	MGYG000002060_01511	1	7	0	373880	0	483431	0	0	509851	0	0	0	483763	0	451343	0	369227	0	0	511403	0	0	0	0	Aspartate aminotransferase	2754.EH55_00245	Aminotransferase	2	Bacteria	yhdR	-			2.6.1.1	Aspartate transaminase.	L-aspartate + 2-oxoglutarate = oxaloacetate + L-glutamate.	Transaminase A.;Aspartate aminotransferase.;Glutamic--oxaloacetic transaminase.;Glutamic--aspartic transaminase.	ko:K11358	ko00220,ko00250,ko00270,ko00330,ko00350,ko00360,ko00400,ko00401,ko00950,ko00960,ko01100,ko01110,ko01130,ko01210,ko01230,map00220,map00250,map00270,map00330,map00350,map00360,map00400,map00401,map00950,map00960,map01100,map01110,map01130,map01210,map01230	Arginine biosynthesis;Alanine, aspartate and glutamate metabolism;Cysteine and methionine metabolism;Arginine and proline metabolism;Tyrosine metabolism;Phenylalanine metabolism;Phenylalanine, tyrosine and tryptophan biosynthesis;Novobiocin biosynthesis;Isoquinoline alkaloid biosynthesis;Tropane, piperidine and pyridine alkaloid biosynthesis;Metabolic pathways;Biosynthesis of secondary metabolites;2-Oxocarboxylic acid metabolism;Biosynthesis of amino acids	-	R00355,R00694,R00734,R00896,R02433,R02619,R05052	RC00006	ko00000,ko00001,ko01000,ko01007	-	-	-	Aminotran_1_2	COG0436	E	Aspartate/methionine/tyrosine aminotransferase
16201	MGYG000002057_00951	1	20	0	114577	152065	211282	168638	175823	196590	176136	156402	139018	96186.2	149746	129105	130866	175557	137100	218479	159154	180603	0	181382	133915	hypothetical protein	1235797.C816_00939	Phosphoenolpyruvate carboxykinase (ATP)	186801	Clostridia	-	-			4.1.1.49	Phosphoenolpyruvate carboxykinase (ATP).	ATP + oxaloacetate = ADP + phosphoenolpyruvate + CO(2).	Phosphoenolpyruvate carboxylase.;Phosphoenolpyruvate carboxykinase.;PEP carboxykinase.;PEPCK.;Phosphopyruvate carboxylase.	ko:K01610	ko00010,ko00020,ko00620,ko00710,ko01100,ko01110,ko01120,ko01130,ko01200,map00010,map00020,map00620,map00710,map01100,map01110,map01120,map01130,map01200	Glycolysis / Gluconeogenesis;Citrate cycle (TCA cycle);Pyruvate metabolism;Carbon fixation in photosynthetic organisms;Metabolic pathways;Biosynthesis of secondary metabolites;Microbial metabolism in diverse environments;Carbon metabolism	M00003,M00170	R00341	RC00002,RC02741	ko00000,ko00001,ko00002,ko01000	-	-	-	PEPCK_ATP	COG1866	C	Phosphoenolpyruvate carboxykinase, ATP-dependent	1TPXB@1239|Firmicutes	H	Phosphoenolpyruvate carboxykinase	24BKF@186801|Clostridia	H	Phosphoenolpyruvate carboxykinase (ATP)
16202	MGYG000000099_01278	2	40	0	92067.3	171057	103485	184976	155616	155059	155942	197682	148386	139657	174312	112856	139788	151295	110596	149800	155589	142081	161127	187022	194143	Ketol-acid reductoisomerase (NADP(+))	742738.HMPREF9460_02686	Involved in the biosynthesis of branched-chain amino acids (BCAA). Catalyzes an alkyl-migration followed by a ketol- acid reduction of (S)-2-acetolactate (S2AL) to yield (R)-2,3- dihydroxy-isovalerate. In the isomerase reaction, S2AL is rearranged via a Mg-dependent methyl migration to produce 3- hydroxy-3-methyl-2-ketobutyrate (HMKB). In the reductase reaction, this 2-ketoacid undergoes a metal-dependent reduction by NADPH to yield (R)-2,3-dihydroxy-isovalerate	186801	Clostridia	ilvC	-			1.1.1.86	Ketol-acid reductoisomerase (NADP(+)).	(1) (2R)-2,3-dihydroxy-3-methylbutanoate + NADP(+) = (2S)-2-hydroxy-2-methyl-3-oxobutanoate + NADPH.(2) (2R,3R)-2,3-dihydroxy-3-methylpentanoate + NADP(+) = (S)-2-hydroxy-2-ethyl-3-oxobutanoate + NADPH.	Dihydroxyisovalerate dehydrogenase (isomerizing).;Alpha-keto-beta-hydroxylacyl reductoisomerase.;Acetohydroxy acid isomeroreductase.	ko:K00053	ko00290,ko00770,ko01100,ko01110,ko01130,ko01210,ko01230,map00290,map00770,map01100,map01110,map01130,map01210,map01230	Valine, leucine and isoleucine biosynthesis;Pantothenate and CoA biosynthesis;Metabolic pathways;Biosynthesis of secondary metabolites;2-Oxocarboxylic acid metabolism;Biosynthesis of amino acids	M00019,M00570	R03051,R04439,R04440,R05068,R05069,R05071	RC00726,RC00836,RC00837,RC01726	ko00000,ko00001,ko00002,ko01000	-	-	-	IlvC,IlvN	COG0059	EH	Ketol-acid reductoisomerase	1TPI7@1239|Firmicutes	H	Involved in the biosynthesis of branched-chain amino acids (BCAA). Catalyzes an alkyl-migration followed by a ketol- acid reduction of (S)-2-acetolactate (S2AL) to yield (R)-2,3- dihydroxy-isovalerate. In the isomerase reaction, S2AL is rearranged via a Mg-dependent methyl migration to produce 3- hydroxy-3-methyl-2-ketobutyrate (HMKB). In the reductase reaction, this 2-ketoacid undergoes a metal-dependent reduction by NADPH to yield (R)-2,3-dihydroxy-isovalerate	247RH@186801|Clostridia	H	Involved in the biosynthesis of branched-chain amino acids (BCAA). Catalyzes an alkyl-migration followed by a ketol- acid reduction of (S)-2-acetolactate (S2AL) to yield (R)-2,3- dihydroxy-isovalerate. In the isomerase reaction, S2AL is rearranged via a Mg-dependent methyl migration to produce 3- hydroxy-3-methyl-2-ketobutyrate (HMKB). In the reductase reaction, this 2-ketoacid undergoes a metal-dependent reduction by NADPH to yield (R)-2,3-dihydroxy-isovalerate	267TH@186813|unclassified Clostridiales	EH	Involved in the biosynthesis of branched-chain amino acids (BCAA). Catalyzes an alkyl-migration followed by a ketol- acid reduction of (S)-2-acetolactate (S2AL) to yield (R)-2,3- dihydroxy-isovalerate. In the isomerase reaction, S2AL is rearranged via a Mg-dependent methyl migration to produce 3- hydroxy-3-methyl-2-ketobutyrate (HMKB). In the reductase reaction, this 2-ketoacid undergoes a metal-dependent reduction by NADPH to yield (R)-2,3-dihydroxy-isovalerate
16203	MGYG000001975_02207	1	3	0	0	0	0	0	0	0	0	0	0	1174220	0	0	0	0	0	0	0	1056780	950548	0	0	hypothetical protein	1235815.BAIX01000002_gene229	Tetratricopeptide repeat protein	976	Bacteroidetes	-	-			-				-	-		-	-	-	-	-	-	-	ANAPC3,TPR_11,TPR_12,TPR_16,TPR_19,TPR_2,TPR_6,TPR_7,TPR_8	COG0457	R	Tetratricopeptide (TPR) repeat	4NIEU@976|Bacteroidetes	NU	Tetratricopeptide repeat protein	2FM1Z@200643|Bacteroidia	S	Tetratricopeptide repeat protein
16204	MGYG000000196_04980	1	15	0	207981	0	0	0	247581	192080	211753	219725	217398	0	201474	187931	202706	190690	189363	251798	221182	217553	0	213680	0	Protein/nucleic acid deglycase 3	411901.BACCAC_03446	Psort location Cytoplasmic, score	976	Bacteroidetes	yajL	-			3.5.1.124	Protein deglycase.	(1) An N(omega)-(1-hydroxy-2-oxopropyl)-[protein]-L-arginine + H(2)O =a [protein]-L-arginine + lactate.(2) An N(6)-(1-hydroxy-2-oxopropyl)-[protein]-L-lysine + H(2)O =a [protein]-L-lysine + lactate.(3) An S-(1-hydroxy-2-oxopropyl)-[protein]-L-cysteine + H(2)O =a [protein]-L-cysteine + lactate.	Glyoxylase III.	ko:K03152	-		-	-	-	ko00000,ko01000,ko01002	-	-	-	DJ-1_PfpI	COG0693	V	Protein/nucleotide deglycase, PfpI/YajL/DJ-1 family (repair of methylglyoxal-glycated proteins and nucleic acids)	4NQI1@976|Bacteroidetes	S	Intracellular protease, PfpI family	2G38B@200643|Bacteroidia	S	Psort location Cytoplasmic, score	4AMSA@815|Bacteroidaceae	S	Psort location Cytoplasmic, score
16205	MGYG000000258_00825	1	15	0	262933	210206	218139	0	163082	191425	253280	207065	254723	186855	146280	219620	306573	0	0	145532	0	0	206036	0	200063	Threonine--tRNA ligase 1	1514668.JOOA01000002_gene2989	Catalyzes the attachment of threonine to tRNA(Thr) in a two-step reaction L-threonine is first activated by ATP to form Thr-AMP and then transferred to the acceptor end of tRNA(Thr)	186801	Clostridia	thrS	-			6.1.1.3	Threonine--tRNA ligase.	ATP + L-threonine + tRNA(Thr) = AMP + diphosphate + L-threonyl-tRNA(Thr).	Threonine translase.;Threonyl-tRNA synthetase.	ko:K01868	ko00970,map00970	Aminoacyl-tRNA biosynthesis	M00359,M00360	R03663	RC00055,RC00523	ko00000,ko00001,ko00002,ko01000,ko01007,ko03016	-	-	-	HGTP_anticodon,TGS,tRNA-synt_2b,tRNA_SAD	COG0441	J	Threonyl-tRNA synthetase	1TP78@1239|Firmicutes	J	Catalyzes the attachment of threonine to tRNA(Thr) in a two-step reaction L-threonine is first activated by ATP to form Thr-AMP and then transferred to the acceptor end of tRNA(Thr)	248CH@186801|Clostridia	J	Catalyzes the attachment of threonine to tRNA(Thr) in a two-step reaction L-threonine is first activated by ATP to form Thr-AMP and then transferred to the acceptor end of tRNA(Thr)	3WGVM@541000|Ruminococcaceae	J	Catalyzes the attachment of threonine to tRNA(Thr) in a two-step reaction L-threonine is first activated by ATP to form Thr-AMP and then transferred to the acceptor end of tRNA(Thr)
16206	MGYG000003686_00143	1	2	0	0	0	1725120	0	0	0	0	1444620	0	0	0	0	0	0	0	0	0	0	0	0	0	Cadmium, zinc and cobalt-transporting ATPase	1519439.JPJG01000019_gene323	E1-E2 ATPase	186801	Clostridia	cadA	-			3.6.3.3,3.6.3.5	Transferred entry: 7.2.2.21.;Transferred entry: 7.2.2.12.			ko:K01534	-		-	-	-	ko00000,ko01000	3.A.3.6	-	-	E1-E2_ATPase,HMA,Hydrolase	COG2217	P	Cation-transporting P-type ATPase	1TQ07@1239|Firmicutes	P	P-type ATPase	248EH@186801|Clostridia	P	ATPase, P-type (transporting), HAD superfamily, subfamily IC	2N6SD@216572|Oscillospiraceae	P	E1-E2 ATPase
16207	MGYG000002920_00597	1	4	0.01	802399	698615	0	0	0	0	0	0	0	0	926437	0	0	0	0	0	0	737966	0	0	0	UDP-N-acetylmuramoylalanine--D-glutamate ligase	742726.HMPREF9448_02821	Cell wall formation. Catalyzes the addition of glutamate to the nucleotide precursor UDP-N-acetylmuramoyl-L-alanine (UMA)	976	Bacteroidetes	murD	-			6.3.2.9	UDP-N-acetylmuramoyl-L-alanine--D-glutamate ligase.	ATP + UDP-N-acetyl-alpha-D-muramoyl-L-alanine + D-glutamate = ADP +phosphate + UDP-N-acetyl-alpha-D-muramoyl-L-alanyl-D-glutamate.	MurD synthetase.;UDP-N-acetylmuramoyl-L-alanyl-D-glutamate synthetase.;UDP-Mur-NAC-L-Ala:D-Glu ligase.;Uridine diphospho-N-acetylmuramoylalanyl-D-glutamate synthetase.;D-glutamate ligase.;D-glutamate-adding enzyme.;UDP-N-acetylmuramoylalanine--D-glutamate ligase.	ko:K01925	ko00471,ko00550,ko01100,map00471,map00550,map01100	Peptidoglycan biosynthesis;Metabolic pathways	-	R02783	RC00064,RC00141	ko00000,ko00001,ko01000,ko01011	-	-	-	AlaDh_PNT_C,Mur_ligase_C,Mur_ligase_M	COG0771	M	UDP-N-acetylmuramoylalanine-D-glutamate ligase	4NEFF@976|Bacteroidetes	M	Cell wall formation. Catalyzes the addition of glutamate to the nucleotide precursor UDP-N-acetylmuramoyl-L-alanine (UMA)	2FP0X@200643|Bacteroidia	M	Cell wall formation. Catalyzes the addition of glutamate to the nucleotide precursor UDP-N-acetylmuramoyl-L-alanine (UMA)	22VXQ@171551|Porphyromonadaceae	M	Cell wall formation. Catalyzes the addition of glutamate to the nucleotide precursor UDP-N-acetylmuramoyl-L-alanine (UMA)
16208	MGYG000003696_00254	1	21	0	149716	128591	161867	182665	142113	136676	138218	156407	141964	164016	134554	164353	142942	124278	145013	161974	160907	166757	161134	153565	146605	hypothetical protein	742722.HMPREF9463_00444	PDZ DHR GLGF domain protein	84998	Coriobacteriia	-	-			-				ko:K08372	ko02020,map02020	Two-component system	-	-	-	ko00000,ko00001,ko01000,ko01002	-	-	-	PDZ_2,Trypsin_2	COG0265	O	Periplasmic serine protease, S1-C subfamily, contain C-terminal PDZ domain	2GJ96@201174|Actinobacteria	O	Peptidase s1 and s6 chymotrypsin hap	4CV2A@84998|Coriobacteriia	O	PDZ DHR GLGF domain protein
16209	MGYG000000110_03739	1	7	0.06	0	0	0	445870	414144	0	0	0	0	423806	0	0	0	381137	429891	0	484606	583174	0	0	0	Protein ClpV1	1080067.BAZH01000030_gene2262	Clp amino terminal domain, pathogenicity island component	1236	Gammaproteobacteria	-	-			-				ko:K11907	ko02025,ko03070,map02025,map03070	Biofilm formation - Pseudomonas aeruginosa;Bacterial secretion system	M00334	-	-	ko00000,ko00001,ko00002,ko02044	3.A.23.1	-	-	AAA,AAA_2,ClpB_D2-small,Clp_N	COG0542	O	ATP-dependent Clp protease, ATP-binding subunit ClpA	1MVBH@1224|Proteobacteria	O	Type VI secretion ATPase, ClpV1 family	1RMZH@1236|Gammaproteobacteria	O	Belongs to the ClpA ClpB family	3WX5K@544|Citrobacter	O	Clp amino terminal domain, pathogenicity island component
16210	MGYG000002545_00873	1	15	0	0	0	158074	209824	217036	0	240166	234928	213169	210289	273654	0	0	116977	227434	220196	208641	181849	0	214674	231955	hypothetical protein	665950.HMPREF1025_02692	IstB-like ATP binding protein	186801	Clostridia	-	-			-				ko:K02315	-		-	-	-	ko00000,ko03032	-	-	-	IstB_IS21	COG1484	L	DNA replication protein DnaC	1TPZX@1239|Firmicutes	L	Primosomal protein DnaI	248F0@186801|Clostridia	L	Psort location Cytoplasmic, score	27JJC@186928|unclassified Lachnospiraceae	L	IstB-like ATP binding protein
16211	MGYG000000489_00065	1	21	0	136880	138000	141743	148979	156389	130138	143675	137476	143890	166778	176052	143968	157071	178885	117793	115648	153731	174688	165981	157166	168931	dTDP-4-dehydrorhamnose 3,5-epimerase	411461.DORFOR_00943	Catalyzes the reduction of dTDP-6-deoxy-L-lyxo-4- hexulose to yield dTDP-L-rhamnose	186801	Clostridia	rfbD	-			1.1.1.133,5.1.3.13	dTDP-4-dehydrorhamnose reductase.;dTDP-4-dehydrorhamnose 3,5-epimerase.	dTDP-4-dehydro-6-deoxy-alpha-D-glucose = dTDP-4-dehydro-beta-L-rhamnose.;dTDP-beta-L-rhamnose + NADP(+) = dTDP-4-dehydro-beta-L-rhamnose + NADPH.	dTDP-4-keto-6-deoxyglucose 3,5-epimerase.;dTDP-L-rhamnose synthetase.;Thymidine diphospho-4-ketorhamnose 3,5-epimerase.;dTDP-4-keto-L-rhamnose reductase.;dTDP-6-deoxy-L-mannose dehydrogenase.	ko:K00067,ko:K01790	ko00521,ko00523,ko01130,map00521,map00523,map01130	Streptomycin biosynthesis;Polyketide sugar unit biosynthesis	M00793	R02777,R06514	RC00182,RC01531	ko00000,ko00001,ko00002,ko01000	-	-	-	RmlD_sub_bind,dTDP_sugar_isom	COG1091	M	dTDP-4-dehydrorhamnose reductase	1TP71@1239|Firmicutes	M	Catalyzes the reduction of dTDP-6-deoxy-L-lyxo-4- hexulose to yield dTDP-L-rhamnose	247PG@186801|Clostridia	M	Catalyzes the reduction of dTDP-6-deoxy-L-lyxo-4- hexulose to yield dTDP-L-rhamnose	27VGD@189330|Dorea	M	Catalyzes the reduction of dTDP-6-deoxy-L-lyxo-4- hexulose to yield dTDP-L-rhamnose
16212	MGYG000001302.1_00813	1	19	0	113942	0	178483	0	180251	223489	195296	204169	137968	136309	200628	115205	125389	216931	110402	145470	176396	196803	129539	201497	165389	hypothetical protein	445970.ALIPUT_00225	unfolded protein binding	2	Bacteria	-	-			-				ko:K06142	-		-	-	-	ko00000	-	-	-	OmpH	COG2825	MO	Periplasmic chaperone for outer membrane proteins, Skp family
16213	MGYG000002517_02769	1	14	0	0	231133	242499	240525	0	0	0	172812	169637	184829	0	0	0	155320	239135	232969	272253	304888	259107	207789	240060	Glucokinase	585394.RHOM_14130	ROK family	186801	Clostridia	-	-			2.7.1.2	Glucokinase.	ATP + D-glucose = ADP + D-glucose 6-phosphate.	Glucose kinase.	ko:K00845	ko00010,ko00052,ko00500,ko00520,ko00521,ko00524,ko01100,ko01110,ko01120,ko01130,ko01200,map00010,map00052,map00500,map00520,map00521,map00524,map01100,map01110,map01120,map01130,map01200	Glycolysis / Gluconeogenesis;Galactose metabolism;Starch and sucrose metabolism;Amino sugar and nucleotide sugar metabolism;Streptomycin biosynthesis;Neomycin, kanamycin and gentamicin biosynthesis;Metabolic pathways;Biosynthesis of secondary metabolites;Microbial metabolism in diverse environments;Carbon metabolism	M00001,M00549	R00299,R01600,R01786	RC00002,RC00017	ko00000,ko00001,ko00002,ko01000	-	-	-	ROK	COG1940	GK	Sugar kinase of the NBD/HSP70 family, may contain an N-terminal HTH domain	1TPKW@1239|Firmicutes	GK	ROK family	248U9@186801|Clostridia	GK	ROK family
16214	MGYG000002549_03030	1	21	0	100710	143673	125564	142324	144802	147814	105457	166087	180684	114526	224152	114196	168059	178238	137607	196341	180188	158234	100479	184308	139172	hypothetical protein	411901.BACCAC_00076	Pfam:SusD	976	Bacteroidetes	-	-			-				ko:K21572	-		-	-	-	ko00000,ko02000	8.A.46.1,8.A.46.3	-	-	SusD-like_3,SusD_RagB	COG0702	R	Uncharacterized conserved protein YbjT, contains NAD(P)-binding and DUF2867 domains	4NEDB@976|Bacteroidetes	GM	PFAM RagB SusD	2FPB4@200643|Bacteroidia	GM	COG NOG26302 non supervised orthologous group	4AN01@815|Bacteroidaceae	GM	Pfam:SusD
16215	MGYG000002445_00063	1	21	0	143480	161213	163614	169258	148093	143719	167726	175969	161592	130946	149672	162810	135839	128920	132302	131132	137517	144608	175045	188257	99976.8	hypothetical protein	742740.HMPREF9474_01758	Oxaloacetate decarboxylase, gamma chain	186801	Clostridia	-	-			-				-	-		-	-	-	-	-	-	-	DUF3887,OAD_gamma				2DMIV@1|root	P	Oxaloacetate decarboxylase, gamma chain	32RW6@2|Bacteria	P	decarboxylase gamma	1VAMW@1239|Firmicutes	P	decarboxylase gamma	24DVC@186801|Clostridia	P	decarboxylase gamma	220KY@1506553|Lachnoclostridium	P	Oxaloacetate decarboxylase, gamma chain
16216	MGYG000001374_00727	1	10	0	0	423883	0	164731	182977	279063	0	302211	456710	331526	0	379363	0	0	0	273839	0	357115	0	0	0	Bacteriohemerythrin	411460.RUMTOR_00008	Psort location Cytoplasmic, score 8.87	186801	Clostridia	-	-			-				ko:K07216	-		-	-	-	ko00000	-	-	-	Hemerythrin	COG2703	T	Hemerythrin	1VAI0@1239|Firmicutes	P	Hemerythrin HHE cation binding domain	24MQU@186801|Clostridia	P	Hemerythrin HHE cation binding domain	3XZZH@572511|Blautia	P	Psort location Cytoplasmic, score 8.87
16217	MGYG000000177_01580	1	2	0	1402480	0	0	0	0	0	0	0	0	1747520	0	0	0	0	0	0	0	0	0	0	0	tRNA modification GTPase MnmE	97138.C820_01080	Exhibits a very high intrinsic GTPase hydrolysis rate. Involved in the addition of a carboxymethylaminomethyl (cmnm) group at the wobble position (U34) of certain tRNAs, forming tRNA- cmnm(5)s(2)U34	186801	Clostridia	mnmE	-			-				ko:K03650	-		-	R08701	RC00053,RC00209,RC00870	ko00000,ko01000,ko03016	-	-	-	MMR_HSR1,MnmE_helical,TrmE_N	COG0486	J	tRNA U34 5-carboxymethylaminomethyl modifying GTPase MnmE/TrmE	1TPJF@1239|Firmicutes	S	Exhibits a very high intrinsic GTPase hydrolysis rate. Involved in the addition of a carboxymethylaminomethyl (cmnm) group at the wobble position (U34) of certain tRNAs, forming tRNA- cmnm(5)s(2)U34	248A9@186801|Clostridia	S	Exhibits a very high intrinsic GTPase hydrolysis rate. Involved in the addition of a carboxymethylaminomethyl (cmnm) group at the wobble position (U34) of certain tRNAs, forming tRNA- cmnm(5)s(2)U34	36ECR@31979|Clostridiaceae	J	Exhibits a very high intrinsic GTPase hydrolysis rate. Involved in the addition of a carboxymethylaminomethyl (cmnm) group at the wobble position (U34) of certain tRNAs, forming tRNA- cmnm(5)s(2)U34
16218	MGYG000000652_01188	1	11	0	142769	0	0	299800	283222	71078.1	0	402320	0	0	275695	432824	0	284861	287538	269205	0	400680	0	0	0	hypothetical protein	272559.BF9343_3991	-	976	Bacteroidetes	-	-			-				-	-		-	-	-	-	-	-	-	-				28Y9V@1|root	S		2ZK4P@2|Bacteria	S		4P7KU@976|Bacteroidetes	S		2FV2D@200643|Bacteroidia	S		4ASB2@815|Bacteroidaceae	S
16219	MGYG000002412_00545	1	1	0	3143570	0	0	0	0	0	0	0	0	0	0	0	0	0	0	0	0	0	0	0	0	tRNA uridine 5-carboxymethylaminomethyl modification enzyme MnmG	1035197.HMPREF9999_01010	NAD-binding protein involved in the addition of a carboxymethylaminomethyl (cmnm) group at the wobble position (U34) of certain tRNAs, forming tRNA-cmnm(5)s(2)U34	976	Bacteroidetes	gidA	GO:0000166,GO:0001510,GO:0002097,GO:0002098,GO:0003674,GO:0005488,GO:0005575,GO:0005622,GO:0005623,GO:0005737,GO:0005829,GO:0006139,GO:0006396,GO:0006399,GO:0006400,GO:0006725,GO:0006807,GO:0008033,GO:0008150,GO:0008152,GO:0009451,GO:0009987,GO:0010467,GO:0016070,GO:0030488,GO:0032259,GO:0034470,GO:0034641,GO:0034660,GO:0036094,GO:0043167,GO:0043168,GO:0043170,GO:0043412,GO:0043414,GO:0044237,GO:0044238,GO:0044260,GO:0044424,GO:0044444,GO:0044464,GO:0046483,GO:0048037,GO:0050660,GO:0050662,GO:0071704,GO:0090304,GO:0097159,GO:1901265,GO:1901360,GO:1901363	nucleotide binding;RNA methylation;tRNA wobble base modification;tRNA wobble uridine modification;molecular_function;binding;cellular_component;intracellular;cell;cytoplasm;cytosol;nucleobase-containing compound metabolic process;RNA processing;tRNA metabolic process;tRNA modification;cellular aromatic compound metabolic process;nitrogen compound metabolic process;tRNA processing;biological_process;metabolic process;RNA modification;cellular process;gene expression;RNA metabolic process;tRNA methylation;methylation;ncRNA processing;cellular nitrogen compound metabolic process;ncRNA metabolic process;small molecule binding;ion binding;anion binding;macromolecule metabolic process;macromolecule modification;macromolecule methylation;cellular metabolic process;primary metabolic process;cellular macromolecule metabolic process;obsolete intracellular part;obsolete cytoplasmic part;obsolete cell part;heterocycle metabolic process;cofactor binding;flavin adenine dinucleotide binding;coenzyme binding;organic substance metabolic process;nucleic acid metabolic process;organic cyclic compound binding;nucleoside phosphate binding;organic cyclic compound metabolic process;heterocyclic compound binding	molecular_function;biological_process;biological_process;biological_process;molecular_function;molecular_function;cellular_component;cellular_component;cellular_component;cellular_component;cellular_component;biological_process;biological_process;biological_process;biological_process;biological_process;biological_process;biological_process;biological_process;biological_process;biological_process;biological_process;biological_process;biological_process;biological_process;biological_process;biological_process;biological_process;biological_process;molecular_function;molecular_function;molecular_function;biological_process;biological_process;biological_process;biological_process;biological_process;biological_process;cellular_component;cellular_component;cellular_component;biological_process;molecular_function;molecular_function;molecular_function;biological_process;biological_process;molecular_function;molecular_function;biological_process;molecular_function	-				ko:K03495	-		-	R08701	RC00053,RC00209,RC00870	ko00000,ko03016,ko03036	-	-	-	GIDA,GIDA_assoc	COG0445	J	tRNA U34 5-carboxymethylaminomethyl modifying enzyme MnmG/GidA	4NFNH@976|Bacteroidetes	D	NAD-binding protein involved in the addition of a carboxymethylaminomethyl (cmnm) group at the wobble position (U34) of certain tRNAs, forming tRNA-cmnm(5)s(2)U34	2FMA5@200643|Bacteroidia	D	NAD-binding protein involved in the addition of a carboxymethylaminomethyl (cmnm) group at the wobble position (U34) of certain tRNAs, forming tRNA-cmnm(5)s(2)U34	1WCU1@1283313|Alloprevotella	D	NAD-binding protein involved in the addition of a carboxymethylaminomethyl (cmnm) group at the wobble position (U34) of certain tRNAs, forming tRNA-cmnm(5)s(2)U34
16220	MGYG000000084_02403	2	28	0	183225	227583	107182	107525	107464	111880	257682	98327	103129	244554	104458	104376	276784	108108	91663	241141	105576	110350	245854	103928	97143.5	Galactose/methyl galactoside import ATP-binding protein MglA	1235797.C816_02131	Psort location CytoplasmicMembrane, score 7.88	186801	Clostridia	mglA	-			3.6.3.17	Transferred entry: 7.5.2.8.			ko:K10542	ko02010,map02010	ABC transporters	M00214	-	-	ko00000,ko00001,ko00002,ko01000,ko02000	3.A.1.2.3	-	-	ABC_tran	COG1129	G	ABC-type sugar transport system, ATPase component	1TP6I@1239|Firmicutes	G	Part of the ABC transporter complex RbsABC involved in ribose import. Responsible for energy coupling to the transport system	247II@186801|Clostridia	G	import. Responsible for energy coupling to the transport system	2N6RH@216572|Oscillospiraceae	G	Psort location CytoplasmicMembrane, score 7.88
16221	MGYG000002293_01789	1	16	0	204768	145650	0	173163	0	233875	184225	208377	167917	227445	0	200842	0	225899	195484	233359	132048	198578	138768	267102	0	Agmatine deiminase	537011.PREVCOP_04636	Belongs to the agmatine deiminase family	976	Bacteroidetes	aguA	-			3.5.3.12	Agmatine deiminase.	Agmatine + H(2)O = N-carbamoylputrescine + NH(3).		ko:K10536	ko00330,ko01100,map00330,map01100	Arginine and proline metabolism;Metabolic pathways	-	R01416	RC00177	ko00000,ko00001,ko01000	-	-	-	PAD_porph	COG2957	E	Agmatine/peptidylarginine deiminase	4NGF8@976|Bacteroidetes	E	Belongs to the agmatine deiminase family	2FMQH@200643|Bacteroidia	E	Belongs to the agmatine deiminase family
16222	MGYG000004769_01921	1	20	0	125140	184838	156190	173620	0	142100	176212	150180	150910	167277	137188	193688	181906	148099	144952	173753	121460	147778	168392	133311	153320	Serine hydroxymethyltransferase	1262914.BN533_01267	Catalyzes the reversible interconversion of serine and glycine with tetrahydrofolate (THF) serving as the one-carbon carrier. This reaction serves as the major source of one-carbon groups required for the biosynthesis of purines, thymidylate, methionine, and other important biomolecules. Also exhibits THF- independent aldolase activity toward beta-hydroxyamino acids, producing glycine and aldehydes, via a retro-aldol mechanism	909932	Negativicutes	glyA	-			2.1.2.1	Glycine hydroxymethyltransferase.	5,10-methylenetetrahydrofolate + glycine + H(2)O = tetrahydrofolate +L-serine.	Serine aldolase.;Serine hydroxymethyltransferase.;Threonine aldolase.;Serine hydroxymethylase.	ko:K00600	ko00260,ko00460,ko00630,ko00670,ko00680,ko01100,ko01110,ko01120,ko01130,ko01200,ko01230,ko01523,map00260,map00460,map00630,map00670,map00680,map01100,map01110,map01120,map01130,map01200,map01230,map01523	Glycine, serine and threonine metabolism;Cyanoamino acid metabolism;Glyoxylate and dicarboxylate metabolism;One carbon pool by folate;Methane metabolism;Metabolic pathways;Biosynthesis of secondary metabolites;Microbial metabolism in diverse environments;Carbon metabolism;Biosynthesis of amino acids	M00140,M00141,M00346,M00532	R00945,R09099	RC00022,RC00112,RC01583,RC02958	ko00000,ko00001,ko00002,ko01000	-	-	-	SHMT	COG0112	E	Glycine/serine hydroxymethyltransferase	1TQVM@1239|Firmicutes	E	Catalyzes the reversible interconversion of serine and glycine with tetrahydrofolate (THF) serving as the one-carbon carrier. This reaction serves as the major source of one-carbon groups required for the biosynthesis of purines, thymidylate, methionine, and other important biomolecules. Also exhibits THF- independent aldolase activity toward beta-hydroxyamino acids, producing glycine and aldehydes, via a retro-aldol mechanism	4H1W8@909932|Negativicutes	E	Catalyzes the reversible interconversion of serine and glycine with tetrahydrofolate (THF) serving as the one-carbon carrier. This reaction serves as the major source of one-carbon groups required for the biosynthesis of purines, thymidylate, methionine, and other important biomolecules. Also exhibits THF- independent aldolase activity toward beta-hydroxyamino acids, producing glycine and aldehydes, via a retro-aldol mechanism
16223	MGYG000000044_01279	1	7	0.01	548315	0	513126	395585	0	0	0	0	0	386551	0	0	0	0	548492	336640	0	0	0	0	395856	TonB-dependent receptor SusC	411477.PARMER_00183	TonB-dependent Receptor Plug Domain	976	Bacteroidetes	-	-			-				-	-		-	-	-	-	-	-	-	CarbopepD_reg_2,Plug,STN,TonB_dep_Rec	COG1629	P	Outer membrane receptor protein, Fe transport	4NDXS@976|Bacteroidetes	P	TonB-linked outer membrane protein, SusC RagA family	2FM37@200643|Bacteroidia	P	TonB-linked outer membrane protein, SusC RagA family	22W2S@171551|Porphyromonadaceae	P	TonB-dependent Receptor Plug Domain
16224	MGYG000001374_01692	1	1	0	0	0	0	0	0	0	0	0	3123350	0	0	0	0	0	0	0	0	0	0	0	0	Chromosomal replication initiator protein DnaA	411460.RUMTOR_01658	it binds specifically double-stranded DNA at a 9 bp consensus (dnaA box) 5'-TTATC CA A CA A-3'. DnaA binds to ATP and to acidic phospholipids	186801	Clostridia	dnaA	-			-				ko:K02313	ko02020,ko04112,map02020,map04112	Two-component system	-	-	-	ko00000,ko00001,ko03032,ko03036	-	-	-	Bac_DnaA,Bac_DnaA_C,DnaA_N,LRR_6,Sec7	COG0593	L	Chromosomal replication initiation ATPase DnaA	1TPV7@1239|Firmicutes	L	it binds specifically double-stranded DNA at a 9 bp consensus (dnaA box) 5'-TTATC CA A CA A-3'. DnaA binds to ATP and to acidic phospholipids	2490S@186801|Clostridia	L	it binds specifically double-stranded DNA at a 9 bp consensus (dnaA box) 5'-TTATC CA A CA A-3'. DnaA binds to ATP and to acidic phospholipids	3XYQ0@572511|Blautia	L	it binds specifically double-stranded DNA at a 9 bp consensus (dnaA box) 5'-TTATC CA A CA A-3'. DnaA binds to ATP and to acidic phospholipids
16225	MGYG000004797_03359	1	15	0	0	194781	216934	194363	222801	165518	243376	217329	208424	273465	224616	0	0	206820	105352	216176	0	0	235315	0	193627	hypothetical protein	411476.BACOVA_02290	Psort location Cytoplasmic, score 8.96	976	Bacteroidetes	-	-			-				-	-		-	-	-	-	-	-	-	-				2DBR8@1|root	S		2ZAJ2@2|Bacteria	S		4PMTF@976|Bacteroidetes	S	Psort location Cytoplasmic, score 8.96	2G0FI@200643|Bacteroidia	S	Psort location Cytoplasmic, score 8.96	4AV75@815|Bacteroidaceae	S	Psort location Cytoplasmic, score 8.96
16226	MGYG000001663_02000	1	21	0	138061	154866	166119	142731	148410	130768	129026	145769	167571	154141	128911	146518	149395	151169	130810	166073	171729	157256	153746	135006	150394	Ribosomal protein S6--L-glutamate ligase	1122931.AUAE01000030_gene842	Belongs to the D-alanine--D-alanine ligase family	976	Bacteroidetes	-	-			-				-	-		-	-	-	-	-	-	-	ATP-grasp_3,Acetyltransf_1,Acetyltransf_10,Dala_Dala_lig_C,RLAN,RimK	COG0189	EHJQ	Glutathione synthase, LysX or RimK-type ligase, ATP-grasp superfamily	4NF2R@976|Bacteroidetes	HJ	Belongs to the D-alanine--D-alanine ligase family	2FQYA@200643|Bacteroidia	HJ	Belongs to the D-alanine--D-alanine ligase family
16227	MGYG000002396_01337	1	2	0	0	0	1574670	0	0	0	0	0	0	0	0	0	0	0	1542990	0	0	0	0	0	0	hypothetical protein	77635.BISU_1877	Cell surface antigen C-terminus	201174	Actinobacteria	-	-			-				-	-		-	-	-	-	-	-	-	Antigen_C	COG3064	M	Membrane protein TolA involved in colicin uptake	2I2HK@201174|Actinobacteria	M	Cell surface antigen C-terminus	4D2VM@85004|Bifidobacteriales	M	Cell surface antigen C-terminus
16228	MGYG000000208_02344	1	16	0	152020	240033	186150	123202	0	367661	131146	143034	202138	0	0	229956	0	258317	172863	203824	372002	0	147795	134494	51620.8	GTPase Der	411463.EUBVEN_01071	transporter of a GTP-driven Fe(2 ) uptake system	186801	Clostridia	feoB	-			-				ko:K04759	-		-	-	-	ko00000,ko02000	9.A.8.1	-	-	FeoA,FeoB_C,FeoB_N,Gate	COG0370	P	Fe2+ transporter FeoB	1TP7E@1239|Firmicutes	P	transporter of a GTP-driven Fe(2 ) uptake system	24885@186801|Clostridia	P	transporter of a GTP-driven Fe(2 ) uptake system	25V92@186806|Eubacteriaceae	P	transporter of a GTP-driven Fe(2 ) uptake system
16229	MGYG000002143_01837	1	15	0.03	135149	0	0	0	98422.8	187574	231041	263400	235923	0	204740	210880	192702	231455	263401	212444	184168	243182	0	219009	0	Gamma-glutamyl phosphate reductase	1519439.JPJG01000001_gene1306	Catalyzes the NADPH-dependent reduction of L-glutamate 5-phosphate into L-glutamate 5-semialdehyde and phosphate. The product spontaneously undergoes cyclization to form 1-pyrroline-5- carboxylate	186801	Clostridia	proA	-			1.2.1.41	Glutamate-5-semialdehyde dehydrogenase.	L-glutamate 5-semialdehyde + phosphate + NADP(+) = L-glutamyl 5-phosphate+ NADPH.	Beta-glutamylphosphate reductase.;Gamma-glutamylphosphate reductase.;Glutamyl-gamma-semialdehyde dehydrogenase.	ko:K00147	ko00330,ko00332,ko01100,ko01110,ko01130,ko01230,map00330,map00332,map01100,map01110,map01130,map01230	Arginine and proline metabolism;Carbapenem biosynthesis;Metabolic pathways;Biosynthesis of secondary metabolites;Biosynthesis of amino acids	M00015	R03313	RC00684	ko00000,ko00001,ko00002,ko01000	-	-	-	Aldedh	COG0014	E	Gamma-glutamyl phosphate reductase	1TQ9V@1239|Firmicutes	E	Catalyzes the NADPH-dependent reduction of L-glutamate 5-phosphate into L-glutamate 5-semialdehyde and phosphate. The product spontaneously undergoes cyclization to form 1-pyrroline-5- carboxylate	248NX@186801|Clostridia	E	Catalyzes the NADPH-dependent reduction of L-glutamate 5-phosphate into L-glutamate 5-semialdehyde and phosphate. The product spontaneously undergoes cyclization to form 1-pyrroline-5- carboxylate	2N757@216572|Oscillospiraceae	E	Catalyzes the NADPH-dependent reduction of L-glutamate 5-phosphate into L-glutamate 5-semialdehyde and phosphate. The product spontaneously undergoes cyclization to form 1-pyrroline-5- carboxylate
16230	MGYG000000257_00140	1	21	0	133809	140060	150902	163951	168917	144382	182626	133510	131993	177419	147017	139115	156732	151401	138992	144957	123543	149127	135388	165200	133910	hypothetical protein	742722.HMPREF9463_00276	DNA polymerase III is a complex, multichain enzyme responsible for most of the replicative synthesis in bacteria. This DNA polymerase also exhibits 3' to 5' exonuclease activity	84998	Coriobacteriia	dnaX	-			2.7.7.7	DNA-directed DNA polymerase.	Deoxynucleoside triphosphate + DNA(n) = diphosphate + DNA(n+1).	DNA nucleotidyltransferase (DNA-directed).;DNA-dependent DNA polymerase.	ko:K02343	ko00230,ko00240,ko01100,ko03030,ko03430,ko03440,map00230,map00240,map01100,map03030,map03430,map03440	Purine metabolism;Pyrimidine metabolism;Metabolic pathways;DNA replication;Mismatch repair;Homologous recombination	M00260	R00375,R00376,R00377,R00378	RC02795	ko00000,ko00001,ko00002,ko01000,ko03032,ko03400	-	-	-	DNA_pol3_delta2,DNA_pol3_gamma3	COG2812	L	DNA polymerase III, gamma/tau subunits	2GJKA@201174|Actinobacteria	L	DNA polymerase III is a complex, multichain enzyme responsible for most of the replicative synthesis in bacteria. This DNA polymerase also exhibits 3' to 5' exonuclease activity	4CUJ5@84998|Coriobacteriia	L	DNA polymerase III is a complex, multichain enzyme responsible for most of the replicative synthesis in bacteria. This DNA polymerase also exhibits 3' to 5' exonuclease activity
16231	MGYG000002293_02323	1	21	0	127642	127162	173291	153512	143020	145291	143594	166902	160540	132992	149680	147182	135492	152052	143996	167090	154989	142481	137634	150202	151187	putative glycosyltransferase YkoT	537011.PREVCOP_05448	Glycosyltransferase, group 2 family protein	976	Bacteroidetes	ykoT	-			-				-	-		-	-	-	-	-	-	-	Glycos_transf_2	COG0463	M	Glycosyltransferase involved in cell wall bisynthesis	4NGGM@976|Bacteroidetes	M	glycosyl transferase family 2	2FMW6@200643|Bacteroidia	M	Glycosyltransferase, group 2 family protein
16232	MGYG000001346_02345	1	20	0	152564	145779	105253	140784	161109	179542	164448	175834	154448	163996	141928	163974	146781	158865	159052	169157	186683	0	150314	144048	139735	Metalloprotease PmbA	585543.HMPREF0969_02089	Psort location Cytoplasmic, score 9.26	976	Bacteroidetes	tldD3	-			-				ko:K03592	-		-	-	-	ko00000,ko01002	-	-	-	PmbA_TldD	COG0312	R	Zn-dependent protease PmbA/TldA or its inactivated homolog	4NE1F@976|Bacteroidetes	S	Peptidase U62 modulator of DNA gyrase	2FPXY@200643|Bacteroidia	S	Psort location Cytoplasmic, score 9.26	4AMRA@815|Bacteroidaceae	S	Psort location Cytoplasmic, score 9.26
16233	MGYG000001300_01085	1	21	0	73446.6	148320	165748	126922	176686	151212	138508	148259	172616	179065	203076	113639	42243.8	145748	151106	133856	139193	176655	219373	127629	168976	Molybdate-binding protein ModA	657322.FPR_05290	ABC transporter, periplasmic molybdate-binding protein	186801	Clostridia	modA	-			-				ko:K02020	ko02010,map02010	ABC transporters	M00189	-	-	ko00000,ko00001,ko00002,ko02000	3.A.1.8	-	iHN637.CLJU_RS12820	LysM,SBP_bac_11,TAT_signal	COG0725	P	ABC-type molybdate transport system, periplasmic Mo-binding protein ModA	1U9U3@1239|Firmicutes	P	ABC transporter, periplasmic molybdate-binding protein	249VA@186801|Clostridia	P	ABC transporter, periplasmic molybdate-binding protein	3WISF@541000|Ruminococcaceae	P	ABC transporter, periplasmic molybdate-binding protein
16234	MGYG000004271_01057	1	21	0	148874	157527	138573	161309	151813	161259	158946	140272	139988	149683	144213	147495	150638	151963	149631	125440	145761	153051	127952	143622	151592	Bifunctional oligoribonuclease and PAP phosphatase NrnA	622312.ROSEINA2194_00454	domain protein	186801	Clostridia	nrnA	-			3.1.13.3,3.1.3.7	Oligonucleotidase.;3'(2'),5'-bisphosphate nucleotidase.	Exonucleolytic cleavage of oligonucleotides to yield nucleoside5'-phosphates.;Adenosine 3',5'-bisphosphate + H(2)O = adenosine 5'-phosphate +phosphate.	;3'(2'),5'-bisphosphonucleoside 3'(2')-phosphohydrolase.;Phosphoadenylate 3'-nucleotidase.;DPNPase.;3'-phosphoadenylylsulfate 3'-phosphatase.	ko:K06881	ko00920,ko01100,ko01120,map00920,map01100,map01120	Sulfur metabolism;Metabolic pathways;Microbial metabolism in diverse environments	-	R00188,R00508	RC00078	ko00000,ko00001,ko01000,ko03400	-	-	-	DHH,DHHA1,RBFA	COG0618	FT	nanoRNase/pAp phosphatase, hydrolyzes c-di-AMP and oligoRNAs	1TPXX@1239|Firmicutes	J	domain protein	248R3@186801|Clostridia	J	domain protein
16235	MGYG000004797_02304	1	7	0.03	578399	0	0	340078	361479	0	0	411870	0	0	0	0	0	0	460437	0	0	0	0	390212	556407	Multidrug resistance protein MdtC	357276.EL88_20305	Belongs to the resistance-nodulation-cell division (RND) (TC 2.A.6) family	976	Bacteroidetes	czcA	-			-				ko:K03296	-		-	-	-	ko00000	2.A.6.2	-	-	ACR_tran	COG0841	V	Multidrug efflux pump subunit AcrB	4NDZG@976|Bacteroidetes	V	Belongs to the resistance-nodulation-cell division (RND) (TC 2.A.6) family	2FM3B@200643|Bacteroidia	V	Belongs to the resistance-nodulation-cell division (RND) (TC 2.A.6) family	4AMAT@815|Bacteroidaceae	V	Belongs to the resistance-nodulation-cell division (RND) (TC 2.A.6) family
16236	MGYG000000044_00501	1	11	0	126417	111985	489952	0	0	136608	619607	0	255250	134354	249747	317759	508465	0	0	0	0	0	0	0	148717	Aspartate carbamoyltransferase regulatory chain	411477.PARMER_02123	Involved in allosteric regulation of aspartate carbamoyltransferase	976	Bacteroidetes	pyrI	-			-				ko:K00610	ko00240,ko00250,ko01100,map00240,map00250,map01100	Pyrimidine metabolism;Alanine, aspartate and glutamate metabolism;Metabolic pathways	M00051	R01397	RC00064,RC02850	ko00000,ko00001,ko00002	-	-	-	PyrI,PyrI_C	COG1781	F	Aspartate carbamoyltransferase, regulatory subunit	4NP1H@976|Bacteroidetes	F	Involved in allosteric regulation of aspartate carbamoyltransferase	2G380@200643|Bacteroidia	F	Involved in allosteric regulation of aspartate carbamoyltransferase	2320K@171551|Porphyromonadaceae	F	Involved in allosteric regulation of aspartate carbamoyltransferase
16237	MGYG000000211_01282	1	14	0	245256	215826	0	144057	239210	0	329710	143818	0	175203	307707	0	222502	0	197032	193642	0	204669	0	169161	307973	hypothetical protein	1268240.ATFI01000008_gene2378	COG NOG27017 non supervised orthologous group	976	Bacteroidetes	-	-			-				-	-		-	-	-	-	-	-	-	DUF4369				2AU7E@1|root	S	Domain of unknown function (DUF4369)	31JUG@2|Bacteria	S	Domain of unknown function (DUF4369)	4PKV6@976|Bacteroidetes	S	Domain of unknown function (DUF4369)	2G04R@200643|Bacteroidia	S	Domain of unknown function (DUF4369)	4AKTF@815|Bacteroidaceae	S	COG NOG27017 non supervised orthologous group
16238	MGYG000000146_03144	1	9	0	0	359622	0	0	0	0	198628	0	350658	402668	0	0	259115	0	186533	0	0	343193	533815	0	460781	50S ribosomal protein L9	411461.DORFOR_00375	Binds to the 23S rRNA	186801	Clostridia	rplI	-			-				ko:K02939	ko03010,map03010	Ribosome	M00178	-	-	br01610,ko00000,ko00001,ko00002,ko03011	-	-	-	Ribosomal_L9_C,Ribosomal_L9_N	COG0359	J	Ribosomal protein L9	1V6QG@1239|Firmicutes	J	binds to the 23S rRNA	24MT6@186801|Clostridia	J	Binds to the 23S rRNA	27VKI@189330|Dorea	J	Binds to the 23S rRNA
16239	MGYG000000196_02904	1	7	0	0	0	325921	0	426887	0	454956	534075	0	0	400598	433449	0	0	0	0	0	0	0	514159	0	hypothetical protein	226186.BT_1414	COG NOG37029 non supervised orthologous group	976	Bacteroidetes	-	-			-				-	-		-	-	-	-	-	-	-	Alginate_exp	COG3203	M	Outer membrane porin OmpC/OmpF/PhoE	4NDYW@976|Bacteroidetes	M	Alginate export	2FMQD@200643|Bacteroidia	M	Alginate export	4AQ18@815|Bacteroidaceae	M	COG NOG37029 non supervised orthologous group
16240	MGYG000002281_02682	1	5	0	0	618343	0	350528	0	0	0	0	0	0	0	817305	0	676724	626351	0	0	0	0	0	0	Hydroxylamine reductase	411901.BACCAC_00816	Catalyzes the reduction of hydroxylamine to form NH(3) and H(2)O	976	Bacteroidetes	hcp	GO:0000302,GO:0003674,GO:0003824,GO:0004601,GO:0006807,GO:0006950,GO:0006979,GO:0008150,GO:0008152,GO:0009636,GO:0009987,GO:0010035,GO:0016209,GO:0016491,GO:0016661,GO:0016684,GO:0042221,GO:0042493,GO:0042542,GO:0046677,GO:0050418,GO:0050896,GO:0051716,GO:0055114,GO:0070887,GO:0097237,GO:0098754,GO:0098869,GO:1901700,GO:1990748	response to reactive oxygen species;molecular_function;catalytic activity;peroxidase activity;nitrogen compound metabolic process;response to stress;response to oxidative stress;biological_process;metabolic process;response to toxic substance;cellular process;response to inorganic substance;antioxidant activity;oxidoreductase activity;oxidoreductase activity, acting on other nitrogenous compounds as donors;oxidoreductase activity, acting on peroxide as acceptor;response to chemical;response to drug;response to hydrogen peroxide;response to antibiotic;hydroxylamine reductase activity;response to stimulus;cellular response to stimulus;oxidation-reduction process;cellular response to chemical stimulus;cellular response to toxic substance;detoxification;cellular oxidant detoxification;response to oxygen-containing compound;cellular detoxification	biological_process;molecular_function;molecular_function;molecular_function;biological_process;biological_process;biological_process;biological_process;biological_process;biological_process;biological_process;biological_process;molecular_function;molecular_function;molecular_function;molecular_function;biological_process;biological_process;biological_process;biological_process;molecular_function;biological_process;biological_process;biological_process;biological_process;biological_process;biological_process;biological_process;biological_process;biological_process	1.7.99.1	Hydroxylamine reductase.	NH(3) + H(2)O + acceptor = hydroxylamine + reduced acceptor.	Hydroxylamine (acceptor) reductase.	ko:K05601	ko00910,map00910	Nitrogen metabolism	-	R00143	RC02797	ko00000,ko00001,ko01000	-	-	-	Prismane	COG0369,COG1151			4NGRB@976|Bacteroidetes	C	Catalyzes the reduction of hydroxylamine to form NH(3) and H(2)O	2FMDK@200643|Bacteroidia	C	Catalyzes the reduction of hydroxylamine to form NH(3) and H(2)O	4AM4X@815|Bacteroidaceae	C	Catalyzes the reduction of hydroxylamine to form NH(3) and H(2)O
16241	MGYG000002993_02231	2	22	0	81944.3	0	0	242707	350651	54900.6	0	174950	161626	0	0	181810	130458	326686	286554	327834	260818	140916	94197.7	271795	0	hypothetical protein	1122921.KB898193_gene2390	Cadherin-like beta sandwich domain	91061	Bacilli	-	-			-				-	-		-	-	-	-	-	-	-	Big_3_2,Cadherin-like,Flg_new,SLH	COG5184	DZ	Alpha-tubulin suppressor ATS1 and related RCC1 domain-containing proteins	1UNW6@1239|Firmicutes	DMZ	Cadherin-like beta sandwich domain	4IUS7@91061|Bacilli	DMZ	Cadherin-like beta sandwich domain	277QM@186822|Paenibacillaceae	DMZ	Cadherin-like beta sandwich domain
16242	MGYG000002517_00241	1	21	0	126641	124788	148131	129061	158054	168896	148960	165524	166048	156378	158949	129911	158862	133080	135106	120988	136148	160158	156122	159541	146299	Mannitol 2-dehydrogenase	585394.RHOM_01205	PFAM Mannitol dehydrogenase	186801	Clostridia	-	-			1.1.1.57	Fructuronate reductase.	D-mannonate + NAD(+) = D-fructuronate + NADH.	D-mannonate dehydrogenase.;Mannonic dehydrogenase.;D-mannonate oxidoreductase.	ko:K00040	ko00040,ko01100,map00040,map01100	Pentose and glucuronate interconversions;Metabolic pathways	M00061	R02454	RC00085	ko00000,ko00001,ko00002,ko01000	-	-	-	Aldolase,Mannitol_dh,Mannitol_dh_C	COG0246	G	Mannitol-1-phosphate/altronate dehydrogenases	1TQ97@1239|Firmicutes	G	Mannitol dehydrogenase	247TG@186801|Clostridia	G	PFAM Mannitol dehydrogenase
16243	MGYG000000171_01353	1	21	0	159432	152738	130639	163855	138975	178162	160034	156131	113212	145277	146119	179782	120818	148783	138201	142521	151448	173439	123556	126760	135397	hypothetical protein	742740.HMPREF9474_00635	Xylose isomerase-like TIM barrel	186801	Clostridia	-	-			-				-	-		-	-	-	-	-	-	-	AP_endonuc_2,AP_endonuc_2_N	COG1082	G	Sugar phosphate isomerase/epimerase	1TPJT@1239|Firmicutes	G	Xylose isomerase	24A6G@186801|Clostridia	G	TIM barrel	21YTD@1506553|Lachnoclostridium	G	Xylose isomerase-like TIM barrel
16244	MGYG000002549_01308	1	21	0	166707	122072	141173	155948	130357	146635	156322	152226	149278	141591	148226	149921	145448	141849	142102	147870	145205	140972	158822	153395	142339	Serine 3-dehydrogenase	411901.BACCAC_02314	Belongs to the short-chain dehydrogenases reductases (SDR) family	976	Bacteroidetes	ydfG	-			-				-	-		-	-	-	-	-	-	-	TPR_16,adh_short	COG4221	C	NADP-dependent 3-hydroxy acid dehydrogenase YdfG	4NE1R@976|Bacteroidetes	NU	Belongs to the short-chain dehydrogenases reductases (SDR) family	2FR40@200643|Bacteroidia	S	Belongs to the short-chain dehydrogenases reductases (SDR) family	4AMEY@815|Bacteroidaceae	S	Belongs to the short-chain dehydrogenases reductases (SDR) family
16245	MGYG000000271_02346	1	19	0	199958	0	0	188523	112649	177022	172675	170690	74407.8	135514	235881	176046	156692	133466	144238	154616	134976	127252	177045	219607	186763	ATP synthase subunit delta, sodium ion specific	622312.ROSEINA2194_04364	F(1)F(0) ATP synthase produces ATP from ADP in the presence of a proton or sodium gradient. F-type ATPases consist of two structural domains, F(1) containing the extramembraneous catalytic core and F(0) containing the membrane proton channel, linked together by a central stalk and a peripheral stalk. During catalysis, ATP synthesis in the catalytic domain of F(1) is coupled via a rotary mechanism of the central stalk subunits to proton translocation	186801	Clostridia	atpH	-			-				ko:K02113	ko00190,ko00195,ko01100,map00190,map00195,map01100	Oxidative phosphorylation;Photosynthesis;Metabolic pathways	M00157	-	-	ko00000,ko00001,ko00002,ko00194	3.A.2.1	-	-	OSCP	COG0712	C	FoF1-type ATP synthase, delta subunit	1VAG3@1239|Firmicutes	C	F(1)F(0) ATP synthase produces ATP from ADP in the presence of a proton or sodium gradient. F-type ATPases consist of two structural domains, F(1) containing the extramembraneous catalytic core and F(0) containing the membrane proton channel, linked together by a central stalk and a peripheral stalk. During catalysis, ATP synthesis in the catalytic domain of F(1) is coupled via a rotary mechanism of the central stalk subunits to proton translocation	24MSA@186801|Clostridia	C	F(1)F(0) ATP synthase produces ATP from ADP in the presence of a proton or sodium gradient. F-type ATPases consist of two structural domains, F(1) containing the extramembraneous catalytic core and F(0) containing the membrane proton channel, linked together by a central stalk and a peripheral stalk. During catalysis, ATP synthesis in the catalytic domain of F(1) is coupled via a rotary mechanism of the central stalk subunits to proton translocation
16246	MGYG000002396_00643	1	4	0.01	0	0	0	760121	0	0	0	0	0	0	0	0	0	0	0	0	755951	756658	0	804883	0	Proline--tRNA ligase	702459.BBPR_1382	Catalyzes the attachment of proline to tRNA(Pro) in a two-step reaction proline is first activated by ATP to form Pro- AMP and then transferred to the acceptor end of tRNA(Pro). As ProRS can inadvertently accommodate and process non-cognate amino acids such as alanine and cysteine, to avoid such errors it has two additional distinct editing activities against alanine. One activity is designated as 'pretransfer' editing and involves the tRNA(Pro)-independent hydrolysis of activated Ala-AMP. The other activity is designated 'posttransfer' editing and involves deacylation of mischarged Ala-tRNA(Pro). The misacylated Cys- tRNA(Pro) is not edited by ProRS	201174	Actinobacteria	proS	GO:0005575,GO:0005618,GO:0005623,GO:0005886,GO:0008150,GO:0016020,GO:0030312,GO:0040007,GO:0044464,GO:0071944	cellular_component;cell wall;cell;plasma membrane;biological_process;membrane;external encapsulating structure;growth;obsolete cell part;cell periphery	cellular_component;cellular_component;cellular_component;cellular_component;biological_process;cellular_component;cellular_component;biological_process;cellular_component;cellular_component	6.1.1.15	Proline--tRNA ligase.	ATP + L-proline + tRNA(Pro) = AMP + diphosphate + L-prolyl-tRNA(Pro).	Prolyl-tRNA synthetase.;Proline translase.	ko:K01881	ko00970,map00970	Aminoacyl-tRNA biosynthesis	M00359,M00360	R03661	RC00055,RC00523	ko00000,ko00001,ko00002,ko01000,ko01007,ko03016	-	-	-	HGTP_anticodon,tRNA-synt_2b,tRNA_edit	COG0442	J	Prolyl-tRNA synthetase	2GJ9G@201174|Actinobacteria	J	Catalyzes the attachment of proline to tRNA(Pro) in a two-step reaction proline is first activated by ATP to form Pro- AMP and then transferred to the acceptor end of tRNA(Pro). As ProRS can inadvertently accommodate and process non-cognate amino acids such as alanine and cysteine, to avoid such errors it has two additional distinct editing activities against alanine. One activity is designated as 'pretransfer' editing and involves the tRNA(Pro)-independent hydrolysis of activated Ala-AMP. The other activity is designated 'posttransfer' editing and involves deacylation of mischarged Ala-tRNA(Pro). The misacylated Cys- tRNA(Pro) is not edited by ProRS	4CZ6E@85004|Bifidobacteriales	J	Catalyzes the attachment of proline to tRNA(Pro) in a two-step reaction proline is first activated by ATP to form Pro- AMP and then transferred to the acceptor end of tRNA(Pro). As ProRS can inadvertently accommodate and process non-cognate amino acids such as alanine and cysteine, to avoid such errors it has two additional distinct editing activities against alanine. One activity is designated as 'pretransfer' editing and involves the tRNA(Pro)-independent hydrolysis of activated Ala-AMP. The other activity is designated 'posttransfer' editing and involves deacylation of mischarged Ala-tRNA(Pro). The misacylated Cys- tRNA(Pro) is not edited by ProRS
16247	MGYG000000696_01972	2	19	0	0	105398	90351.5	93967	96435	74483	110982	97327.5	93003.5	70297	59057.5	0	98466	43932.4	76477.5	0	1562550	134541	74925	121496	73821	D-alanine--D-alanine ligase	435591.BDI_2675	Belongs to the D-alanine--D-alanine ligase family	976	Bacteroidetes	ddl	-			6.3.2.4	D-alanine--D-alanine ligase.	ATP + 2 D-alanine = ADP + phosphate + D-alanyl-D-alanine.	Alanine:alanine ligase (ADP-forming).;Alanylalanine synthetase.;D-alanylalanine synthetase.;D-Ala-D-Ala synthetase.;D-alanyl-D-alanine synthetase.	ko:K01921	ko00473,ko00550,ko01100,ko01502,map00473,map00550,map01100,map01502	Peptidoglycan biosynthesis;Metabolic pathways;Vancomycin resistance	-	R01150	RC00064,RC00141	ko00000,ko00001,ko01000,ko01011	-	-	-	Dala_Dala_lig_C,Dala_Dala_lig_N	COG1181	MR	D-alanine-D-alanine ligase or related ATP-grasp enzyme	4NE9P@976|Bacteroidetes	F	Belongs to the D-alanine--D-alanine ligase family	2FNMC@200643|Bacteroidia	F	Belongs to the D-alanine--D-alanine ligase family	22WV1@171551|Porphyromonadaceae	F	Belongs to the D-alanine--D-alanine ligase family
16248	MGYG000003697_02896	2	25	0	62175.1	84611.3	73835	61308.9	76448.7	58951.4	352382	358689	77582.9	0	392918	67907.7	65732.1	66651	88614.6	62478.6	57544.8	461955	75575.1	459429	70845.5	Cysteine desulfuration protein SufE	537011.PREVCOP_05563	Peptidase, U32 family	976	Bacteroidetes	prtC	-			-				ko:K08303	ko05120,map05120	Epithelial cell signaling in Helicobacter pylori infection	-	-	-	ko00000,ko00001,ko01000,ko01002	-	-	-	Peptidase_U32	COG0826	J	23S rRNA C2501 and tRNA U34 5'-hydroxylation protein RlhA/YrrN/YrrO, U32 peptidase family	4NERN@976|Bacteroidetes	O	Collagenase	2FN1E@200643|Bacteroidia	O	Peptidase, U32 family
16249	MGYG000002517_02082	1	21	0	177642	120455	111196	178168	115036	188258	110769	184304	192353	116620	124702	124133	102828	131090	212883	198906	113562	129184	190570	117077	133478	Enolase	585394.RHOM_10580	Catalyzes the reversible conversion of 2- phosphoglycerate into phosphoenolpyruvate. It is essential for the degradation of carbohydrates via glycolysis	186801	Clostridia	eno	-			4.2.1.11	Phosphopyruvate hydratase.	2-phospho-D-glycerate = phosphoenolpyruvate + H(2)O.	2-phosphoglycerate dehydratase.;Enolase.	ko:K01689	ko00010,ko00680,ko01100,ko01110,ko01120,ko01130,ko01200,ko01230,ko03018,ko04066,map00010,map00680,map01100,map01110,map01120,map01130,map01200,map01230,map03018,map04066	Glycolysis / Gluconeogenesis;Methane metabolism;Metabolic pathways;Biosynthesis of secondary metabolites;Microbial metabolism in diverse environments;Carbon metabolism;Biosynthesis of amino acids;RNA degradation	M00001,M00002,M00003,M00346,M00394	R00658	RC00349	ko00000,ko00001,ko00002,ko01000,ko03019,ko04147	-	-	-	Enolase_C,Enolase_N	COG0148	G	Enolase	1TP2S@1239|Firmicutes	G	Catalyzes the reversible conversion of 2- phosphoglycerate into phosphoenolpyruvate. It is essential for the degradation of carbohydrates via glycolysis	247TU@186801|Clostridia	G	Catalyzes the reversible conversion of 2- phosphoglycerate into phosphoenolpyruvate. It is essential for the degradation of carbohydrates via glycolysis
16250	MGYG000000196_01575	1	18	0	245525	148492	180438	0	190928	183323	178728	177146	225459	0	145621	0	115752	141846	161715	181647	172281	55083.6	169786	225931	172849	Dihydroanticapsin 7-dehydrogenase	226186.BT_1015	Oxidoreductase, short chain dehydrogenase reductase family protein	976	Bacteroidetes	-	-			-				-	-		-	-	-	-	-	-	-	adh_short_C2	COG1028	I	NAD(P)-dependent dehydrogenase, short-chain alcohol dehydrogenase family	4NKYV@976|Bacteroidetes	IQ	Oxidoreductase, short chain dehydrogenase reductase family protein	2FNI3@200643|Bacteroidia	IQ	Oxidoreductase, short chain dehydrogenase reductase family protein	4AKV6@815|Bacteroidaceae	IQ	Oxidoreductase, short chain dehydrogenase reductase family protein
16251	MGYG000002483_00666	1	21	0	152554	269497	124367	139525	135218	172368	143396	120279	143041	168982	145453	144912	146609	158376	127136	130600	122730	111791	142214	152220	119634	HTH-type transcriptional repressor RspR	742740.HMPREF9474_00268	FCD	186801	Clostridia	GntR	-			-				-	-		-	-	-	-	-	-	-	FCD,GntR	COG1802	K	DNA-binding transcriptional regulator, GntR family	1TSV2@1239|Firmicutes	K	Transcriptional regulator, GntR family	24C0U@186801|Clostridia	K	domain protein	21XFD@1506553|Lachnoclostridium	K	FCD
16252	MGYG000001623_01980	3	40	0	41644.3	120459	41001.3	114769	44357.7	80235.1	109659	373585	111720	81327.2	89618.6	147749	106273	45482.7	145022	417972	106988	120347	368262	359754	39699.3	Pyrimidine-nucleoside phosphorylase	1292035.H476_1983	Pyrimidine nucleoside phosphorylase C-terminal domain	186801	Clostridia	pdp	-			2.4.2.2,2.4.2.4	Pyrimidine-nucleoside phosphorylase.;Thymidine phosphorylase.	Thymidine + phosphate = thymine + 2-deoxy-alpha-D-ribose 1-phosphate.;(1) Uridine + phosphate = uracil + alpha-D-ribose 1-phosphate.(2) Thymidine + phosphate = thymine + 2-deoxy-alpha-D-ribose 1-phosphate.(3) 2'-deoxyuridine + phosphate = uracil + 2-deoxy-alpha-D-ribose1-phosphate.	Pyrimidine phosphorylase.;Py-NPase.	ko:K00756,ko:K00758	ko00240,ko00983,ko01100,ko05219,map00240,map00983,map01100,map05219	Pyrimidine metabolism;Drug metabolism - other enzymes;Metabolic pathways	-	R01570,R01876,R02296,R02484,R08222,R08230	RC00063	ko00000,ko00001,ko01000	-	-	iHN637.CLJU_RS08925	Glycos_trans_3N,Glycos_transf_3,PYNP_C,dCMP_cyt_deam_1	COG0213	F	Thymidine phosphorylase	1TPCH@1239|Firmicutes	F	pyrimidine-nucleoside phosphorylase	24848@186801|Clostridia	F	pyrimidine-nucleoside phosphorylase	25T0Q@186804|Peptostreptococcaceae	F	Pyrimidine nucleoside phosphorylase C-terminal domain
16253	MGYG000000223_01261	1	14	0	0	180266	288641	172387	0	0	199383	230031	0	139599	228020	0	0	226493	245072	191004	0	143598	257421	229991	333972	Dihydroorotate dehydrogenase B (NAD(+)), electron transfer subunit	908340.HMPREF9406_2202	Responsible for channeling the electrons from the oxidation of dihydroorotate from the FMN redox center in the PyrD type B subunit to the ultimate electron acceptor NAD(	186801	Clostridia	pyrK	-			-				ko:K02823	ko00240,ko01100,map00240,map01100	Pyrimidine metabolism;Metabolic pathways	-	-	-	ko00000,ko00001	-	-	iHN637.CLJU_RS17580	DHODB_Fe-S_bind,FAD_binding_6,NAD_binding_1,NAD_binding_6	COG0543	HC	NAD(P)H-flavin reductase	1TQ5D@1239|Firmicutes	C	Responsible for channeling the electrons from the oxidation of dihydroorotate from the FMN redox center in the PyrD type B subunit to the ultimate electron acceptor NAD( )	24AY2@186801|Clostridia	C	Responsible for channeling the electrons from the oxidation of dihydroorotate from the FMN redox center in the PyrD type B subunit to the ultimate electron acceptor NAD(	36E7E@31979|Clostridiaceae	C	Responsible for channeling the electrons from the oxidation of dihydroorotate from the FMN redox center in the PyrD type B subunit to the ultimate electron acceptor NAD(
16254	MGYG000002549_00121	1	14	0	206312	176080	209666	0	360397	211503	255994	246271	152441	0	0	152847	286971	0	125998	222665	0	195245	261146	0	0	hypothetical protein	411476.BACOVA_03029	Psort location Cytoplasmic, score 8.96	976	Bacteroidetes	-	-			-				-	-		-	-	-	-	-	-	-	-				2FFF9@1|root	S		347CS@2|Bacteria	S		4P64C@976|Bacteroidetes	S	Psort location Cytoplasmic, score 8.96	2FTYY@200643|Bacteroidia	S	Psort location Cytoplasmic, score 8.96	4ARV4@815|Bacteroidaceae	S	Psort location Cytoplasmic, score 8.96
16255	MGYG000001337_00917	1	11	0	0	0	0	189513	218580	0	232920	0	377701	0	0	0	310011	216869	231613	0	292979	374837	0	359793	257516	hypothetical protein	272559.BF9343_0326	TonB-linked outer membrane protein, SusC RagA family	976	Bacteroidetes	-	-			-				-	-		-	-	-	-	-	-	-	CarbopepD_reg_2,Plug,STN,TonB_dep_Rec	COG1629,COG4771			4P1Z5@976|Bacteroidetes	P	TonB-linked outer membrane protein, SusC RagA family	2FW4E@200643|Bacteroidia	P	TonB-linked outer membrane protein, SusC RagA family	4AWEE@815|Bacteroidaceae	P	TonB-linked outer membrane protein, SusC RagA family
16256	MGYG000001302.1_00519	1	3	0	0	0	0	0	0	0	0	0	1031360	0	1064300	0	0	0	0	0	961825	0	0	0	0	putative AAA domain-containing protein	445970.ALIPUT_00201	Outer membrane cobalamin receptor protein	976	Bacteroidetes	-	-			-				ko:K02014	-		-	-	-	ko00000,ko02000	1.B.14	-	-	Plug,TonB_dep_Rec	COG4206	H	Outer membrane cobalamin receptor protein BtuB	4NED9@976|Bacteroidetes	H	TonB-dependent receptor	2FMA6@200643|Bacteroidia	H	COG4206 Outer membrane cobalamin receptor protein	22UUM@171550|Rikenellaceae	H	Outer membrane cobalamin receptor protein
16257	MGYG000001136_01640	1	20	0	157321	192643	145406	176559	152644	154835	145845	146059	152612	93431.6	214558	127117	191121	170100	97512.8	161763	147287	129314	144012	0	155308	(R)-phenyllactyl-CoA dehydratase beta subunit	1280668.ATVT01000004_gene2261	2-hydroxyglutaryl-CoA dehydratase, D-component	186801	Clostridia	-	-			-				-	-		-	-	-	-	-	-	-	HGD-D	COG1775	EQ	Benzoyl-CoA reductase/2-hydroxyglutaryl-CoA dehydratase subunit, BcrC/BadD/HgdB	1TPEF@1239|Firmicutes	E	2-hydroxyglutaryl-CoA dehydratase, D-component	24A11@186801|Clostridia	E	2-hydroxyglutaryl-CoA dehydratase, D-component	4BY2T@830|Butyrivibrio	E	2-hydroxyglutaryl-CoA dehydratase, D-component
16258	MGYG000000044_00403	2	13	0	0	106976	0	0	154555	0	107878	216958	135106	0	1472577	135850	0	0	0	185504	137055	0	154362	147140	99157	Chaperone protein DnaJ	999419.HMPREF1077_03161	ATP binding to DnaK triggers the release of the substrate protein, thus completing the reaction cycle. Several rounds of ATP-dependent interactions between DnaJ, DnaK and GrpE are required for fully efficient folding. Also involved, together with DnaK and GrpE, in the DNA replication of plasmids through activation of initiation proteins	976	Bacteroidetes	dnaJ	-			-				ko:K03686	-		-	-	-	ko00000,ko03029,ko03110	-	-	-	DnaJ,DnaJ_C,DnaJ_CXXCXGXG	COG0484	O	DnaJ-class molecular chaperone with C-terminal Zn finger domain	4NF41@976|Bacteroidetes	O	ATP binding to DnaK triggers the release of the substrate protein, thus completing the reaction cycle. Several rounds of ATP-dependent interactions between DnaJ, DnaK and GrpE are required for fully efficient folding. Also involved, together with DnaK and GrpE, in the DNA replication of plasmids through activation of initiation proteins	2FPHH@200643|Bacteroidia	O	ATP binding to DnaK triggers the release of the substrate protein, thus completing the reaction cycle. Several rounds of ATP-dependent interactions between DnaJ, DnaK and GrpE are required for fully efficient folding. Also involved, together with DnaK and GrpE, in the DNA replication of plasmids through activation of initiation proteins	22WBJ@171551|Porphyromonadaceae	O	ATP binding to DnaK triggers the release of the substrate protein, thus completing the reaction cycle. Several rounds of ATP-dependent interactions between DnaJ, DnaK and GrpE are required for fully efficient folding. Also involved, together with DnaK and GrpE, in the DNA replication of plasmids through activation of initiation proteins
16259	MGYG000000271_01452	1	7	0	454362	0	0	0	648299	513818	0	0	385506	0	310727	211637	0	0	0	0	527269	0	0	0	0	Copper-exporting P-type ATPase	622312.ROSEINA2194_00446	ATPase, P-type (transporting), HAD superfamily, subfamily IC	186801	Clostridia	actP	-			3.6.3.4,3.6.3.54	Transferred entry: 7.2.2.9.;Transferred entry: 7.2.2.8.			ko:K01533,ko:K17686	ko01524,ko04016,map01524,map04016		-	R00086	RC00002	ko00000,ko00001,ko01000	3.A.3.5	-	-	E1-E2_ATPase,HMA,Hydrolase,YHS	COG2217	P	Cation-transporting P-type ATPase	1TP5S@1239|Firmicutes	P	P-type atpase	247MW@186801|Clostridia	P	ATPase, P-type (transporting), HAD superfamily, subfamily IC
16260	MGYG000002549_01277	1	12	0	208428	250476	190469	0	315951	214067	219676	265267	244124	274234	0	0	0	259250	257491	0	0	0	0	0	350424	hypothetical protein	411901.BACCAC_02283	Psort location OuterMembrane, score	976	Bacteroidetes	-	-			-				-	-		-	-	-	-	-	-	-	-				2DM3I@1|root	S		31JQ3@2|Bacteria	S	Psort location OuterMembrane, score	4NRM4@976|Bacteroidetes	S	Psort location OuterMembrane, score	2FM1R@200643|Bacteroidia	S	Psort location OuterMembrane, score	4AKVN@815|Bacteroidaceae	S	Psort location OuterMembrane, score
16261	MGYG000003681_01837	1	21	0	201993	162934	116674	157540	101070	143206	165116	128923	146464	152802	144833	153602	137616	146870	145224	152919	115920	146800	123832	171976	130011	hypothetical protein	709991.Odosp_3333	amine dehydrogenase activity	976	Bacteroidetes	-	-			-				-	-		-	-	-	-	-	-	-	-	COG3391	R	DNA-binding beta-propeller fold protein YncE	4NJJN@976|Bacteroidetes	S	amine dehydrogenase activity	2FNI0@200643|Bacteroidia	S	amine dehydrogenase activity	22Z3Y@171551|Porphyromonadaceae	S	amine dehydrogenase activity
16262	MGYG000002993_01005	1	12	0	0	206662	234108	278576	206964	0	197996	277804	255332	0	250356	0	0	402430	175736	192104	0	0	0	0	367582	NADPH-Fe(3+) oxidoreductase subunit beta	1007096.BAGW01000010_gene2199	NADH-ubiquinone oxidoreductase-F iron-sulfur binding region	186801	Clostridia	sfrB	-			1.17.1.10	Formate dehydrogenase (NADP(+)).	Formate + NADP(+) = CO(2) + NADPH.		ko:K15022	ko00680,ko00720,ko01120,ko01200,map00680,map00720,map01120,map01200	Methane metabolism;Carbon fixation pathways in prokaryotes;Microbial metabolism in diverse environments;Carbon metabolism	M00377	R00134	RC02796	ko00000,ko00001,ko00002,ko01000	-	-	-	2Fe-2S_thioredx,Complex1_51K,Fer4,Fer4_20,Fer4_7,MCPsignal,NADH_4Fe-4S,Pyr_redox_2,Pyr_redox_3,SLBB	COG1894	C	NADH:ubiquinone oxidoreductase, NADH-binding 51 kD subunit (chain F)	1TQ1A@1239|Firmicutes	C	'glutamate synthase	248EK@186801|Clostridia	C	'glutamate synthase	2N73R@216572|Oscillospiraceae	CE	NADH-ubiquinone oxidoreductase-F iron-sulfur binding region
16263	MGYG000000044_03161	1	21	0	119377	157652	106223	139353	157235	176528	155826	124859	143984	119773	165295	129190	169258	140514	145743	160189	152675	172384	91904.1	169481	144818	hypothetical protein	411477.PARMER_00386	N-terminus of Esterase_SGNH_hydro-type	976	Bacteroidetes	-	-			-				-	-		-	-	-	-	-	-	-	Abhydrolase_3,DUF4855,GDPD,GxDLY,Lipase_GDSL_2,Lipase_GDSL_3	COG2755	DI	Lysophospholipase L1 or related esterase. Includes spore coat protein LipC/YcsK	4NEAZ@976|Bacteroidetes	E	COG NOG09493 non supervised orthologous group	2FM11@200643|Bacteroidia	E	COG NOG09493 non supervised orthologous group	22YB8@171551|Porphyromonadaceae	E	N-terminus of Esterase_SGNH_hydro-type
16264	MGYG000003696_00956	1	17	0	235074	148754	143089	151329	170430	160644	180055	178471	141619	147217	191014	155806	197533	0	294691	0	198088	0	0	171657	173680	Low affinity potassium transport system protein kup	742722.HMPREF9463_01833	Transport of potassium into the cell	84998	Coriobacteriia	kup	-			-				ko:K03549	-		-	-	-	ko00000,ko02000	2.A.72	-	-	K_trans	COG3158	P	K+ uptake protein Kup	2GMPQ@201174|Actinobacteria	P	Transport of potassium into the cell	4CUVS@84998|Coriobacteriia	P	Transport of potassium into the cell
16265	MGYG000000196_01823	1	21	0	128542	149886	130567	144270	169650	153887	141979	139863	155912	140725	146680	131160	177183	135387	141269	139811	182963	167978	125732	135539	99625.9	hypothetical protein	226186.BT_2824	Domain of unknown function (DUF4971)	976	Bacteroidetes	-	-			-				-	-		-	-	-	-	-	-	-	CBM_6,DUF4971,Glyco_hydro_16	COG2273	G	Beta-glucanase, GH16 family	4NGMJ@976|Bacteroidetes	G	Glycosyl hydrolase family 16	2FQ32@200643|Bacteroidia	G	Glycosyl hydrolase family 16	4AQ1C@815|Bacteroidaceae	G	Domain of unknown function (DUF4971)
16266	MGYG000000041_02742	1	21	0	92465.5	163970	75635.5	174152	142970	195990	211833	168350	136689	137314	109464	130607	78423.5	145875	154640	198735	172137	124230	139580	168880	109948	Cyclodextrin-binding protein	478749.BRYFOR_05679	Bacterial extracellular solute-binding protein	186801	Clostridia	-	-			-				ko:K15770	ko02010,map02010	ABC transporters	M00491	-	-	ko00000,ko00001,ko00002,ko02000	3.A.1.1.16,3.A.1.1.2	-	-	SBP_bac_8	COG2182	G	Maltose-binding periplasmic protein MalE	1VRPK@1239|Firmicutes	G	Bacterial extracellular solute-binding protein	24Y63@186801|Clostridia	G	Bacterial extracellular solute-binding protein
16267	MGYG000004797_04024	2	37	0	144161	172103	185860	63901.8	156198	195308	166132	152388	132870	154350	65550.5	153428	180029	209354	185065	178656	73107.2	184552	65588.5	64962.5	147884	hypothetical protein	1235788.C802_03374	Belongs to the V-ATPase 116 kDa subunit family	976	Bacteroidetes	-	-			-				ko:K02123	ko00190,ko01100,map00190,map01100	Oxidative phosphorylation;Metabolic pathways	M00159	-	-	ko00000,ko00001,ko00002	3.A.2.2,3.A.2.3	-	-	V_ATPase_I	COG1269	C	Archaeal/vacuolar-type H+-ATPase subunit I/STV1	4NGJ9@976|Bacteroidetes	U	Belongs to the V-ATPase 116 kDa subunit family	2FMC6@200643|Bacteroidia	U	Belongs to the V-ATPase 116 kDa subunit family	4AKR6@815|Bacteroidaceae	C	Belongs to the V-ATPase 116 kDa subunit family
16268	MGYG000003022_01253	1	5	0	0	0	0	624462	689065	0	0	0	0	0	554340	0	485498	677622	0	0	0	0	0	0	0	Periplasmic pH-dependent serine endoprotease DegQ	469610.HMPREF0189_01857	Belongs to the peptidase S1C family	28216	Betaproteobacteria	mucD	-			3.4.21.107	Peptidase Do.	Acts on substrates that are at least partially unfolded. The cleavagesite P1 residue is normally between a pair of hydrophobic residues, suchas Val-|-Val.	HrtA heat shock protein.;High temperature requirement protease A.;Protease Do.	ko:K04771	ko01503,ko02020,map01503,map02020	Cationic antimicrobial peptide (CAMP) resistance;Two-component system	M00728	-	-	ko00000,ko00001,ko00002,ko01000,ko01002,ko03110	-	-	-	PDZ,PDZ_2,Trypsin_2	COG0265	O	Periplasmic serine protease, S1-C subfamily, contain C-terminal PDZ domain	1MU63@1224|Proteobacteria	O	Belongs to the peptidase S1C family	2VI4Q@28216|Betaproteobacteria	O	Belongs to the peptidase S1C family	1KIXK@119065|unclassified Burkholderiales	O	Belongs to the peptidase S1C family
16269	MGYG000001461_04107	1	9	0	0	0	286353	0	437290	328931	0	266342	0	0	0	347777	274459	409084	0	0	0	413902	0	0	257804	TonB-dependent receptor SusC	1347393.HG726028_gene2154	TonB-linked outer membrane protein, SusC RagA family	976	Bacteroidetes	-	-			-				-	-		-	-	-	-	-	-	-	CarbopepD_reg_2,Plug,STN,TonB_dep_Rec	COG1629,COG4771			4P1Z5@976|Bacteroidetes	P	TonB-linked outer membrane protein, SusC RagA family	2FW4E@200643|Bacteroidia	P	TonB-linked outer membrane protein, SusC RagA family	4AWEE@815|Bacteroidaceae	P	TonB-linked outer membrane protein, SusC RagA family
16270	MGYG000000271_02732	1	19	0	124082	182101	189798	169180	119292	158129	122231	168032	0	149648	159414	195872	0	193882	155432	142934	151151	188630	142134	117852	188966	hypothetical protein	622312.ROSEINA2194_02192	-	186801	Clostridia	-	-			-				-	-		-	-	-	-	-	-	-	DZR,zf-ribbon_3,zinc_ribbon_2				2DPVJ@1|root	S		333JK@2|Bacteria	S		1VGI4@1239|Firmicutes	S		24R70@186801|Clostridia	S
16271	MGYG000002549_00496	1	14	0	0	225844	238985	0	187969	164744	220373	216758	178527	260032	250656	0	209892	0	249916	158239	0	0	196249	0	257974	Vitamin B12 transporter BtuB	1077285.AGDG01000027_gene1858	TonB dependent receptor	976	Bacteroidetes	-	-			-				-	-		-	-	-	-	-	-	-	CarbopepD_reg_2,Plug,TonB_dep_Rec	COG1629,COG4771			4PKFM@976|Bacteroidetes	P	TonB-dependent Receptor Plug Domain	2G3FV@200643|Bacteroidia	P	TonB-dependent receptor plug domain protein	4AVFX@815|Bacteroidaceae	P	TonB dependent receptor
16272	MGYG000002515_04195	1	7	0	506148	0	0	0	0	0	0	0	0	0	528378	438902	335150	402902	404152	0	0	0	0	0	394400	Ornithine carbamoyltransferase	500640.CIT292_09130	Reversibly catalyzes the transfer of the carbamoyl group from carbamoyl phosphate (CP) to the N(epsilon) atom of ornithine (ORN) to produce L-citrulline	1236	Gammaproteobacteria	argF	GO:0000050,GO:0003674,GO:0003824,GO:0004585,GO:0005575,GO:0005622,GO:0005623,GO:0005737,GO:0006082,GO:0006520,GO:0006525,GO:0006526,GO:0006591,GO:0006807,GO:0008150,GO:0008152,GO:0008652,GO:0009058,GO:0009064,GO:0009084,GO:0009987,GO:0016053,GO:0016740,GO:0016741,GO:0016743,GO:0019627,GO:0019752,GO:0034641,GO:0042450,GO:0043436,GO:0043603,GO:0043604,GO:0044237,GO:0044238,GO:0044249,GO:0044271,GO:0044281,GO:0044283,GO:0044424,GO:0044464,GO:0046394,GO:0071704,GO:0071941,GO:1901564,GO:1901566,GO:1901576,GO:1901605,GO:1901607	urea cycle;molecular_function;catalytic activity;ornithine carbamoyltransferase activity;cellular_component;intracellular;cell;cytoplasm;organic acid metabolic process;cellular amino acid metabolic process;arginine metabolic process;arginine biosynthetic process;ornithine metabolic process;nitrogen compound metabolic process;biological_process;metabolic process;cellular amino acid biosynthetic process;biosynthetic process;glutamine family amino acid metabolic process;glutamine family amino acid biosynthetic process;cellular process;organic acid biosynthetic process;transferase activity;transferase activity, transferring one-carbon groups;carboxyl- or carbamoyltransferase activity;urea metabolic process;carboxylic acid metabolic process;cellular nitrogen compound metabolic process;arginine biosynthetic process via ornithine;oxoacid metabolic process;cellular amide metabolic process;amide biosynthetic process;cellular metabolic process;primary metabolic process;cellular biosynthetic process;cellular nitrogen compound biosynthetic process;small molecule metabolic process;small molecule biosynthetic process;obsolete intracellular part;obsolete cell part;carboxylic acid biosynthetic process;organic substance metabolic process;nitrogen cycle metabolic process;organonitrogen compound metabolic process;organonitrogen compound biosynthetic process;organic substance biosynthetic process;alpha-amino acid metabolic process;alpha-amino acid biosynthetic process	biological_process;molecular_function;molecular_function;molecular_function;cellular_component;cellular_component;cellular_component;cellular_component;biological_process;biological_process;biological_process;biological_process;biological_process;biological_process;biological_process;biological_process;biological_process;biological_process;biological_process;biological_process;biological_process;biological_process;molecular_function;molecular_function;molecular_function;biological_process;biological_process;biological_process;biological_process;biological_process;biological_process;biological_process;biological_process;biological_process;biological_process;biological_process;biological_process;biological_process;cellular_component;cellular_component;biological_process;biological_process;biological_process;biological_process;biological_process;biological_process;biological_process;biological_process	2.1.3.3,2.1.3.9	Ornithine carbamoyltransferase.;N-acetylornithine carbamoyltransferase.	Carbamoyl phosphate + N(2)-acetyl-L-ornithine = phosphate + N-acetyl-L-citrulline.;Carbamoyl phosphate + L-ornithine = phosphate + L-citrulline.	Citrulline phosphorylase.;OTC.;Acetylornithine transcarbamylase.;Ornithine transcarbamylase.;OTCase.;AOTC.;N-acetylornithine transcarbamylase.	ko:K00611,ko:K09065	ko00220,ko01100,ko01110,ko01130,ko01230,map00220,map01100,map01110,map01130,map01230	Arginine biosynthesis;Metabolic pathways;Biosynthesis of secondary metabolites;Biosynthesis of amino acids	M00029,M00844,M00845	R01398,R07245	RC00096	ko00000,ko00001,ko00002,ko01000	-	-	-	OTCace,OTCace_N	COG0078	E	Ornithine carbamoyltransferase	1MUFM@1224|Proteobacteria	E	Reversibly catalyzes the transfer of the carbamoyl group from carbamoyl phosphate (CP) to the N(epsilon) atom of ornithine (ORN) to produce L-citrulline	1RQ59@1236|Gammaproteobacteria	E	Reversibly catalyzes the transfer of the carbamoyl group from carbamoyl phosphate (CP) to the N(epsilon) atom of ornithine (ORN) to produce L-citrulline	3WWUC@544|Citrobacter	E	Reversibly catalyzes the transfer of the carbamoyl group from carbamoyl phosphate (CP) to the N(epsilon) atom of ornithine (ORN) to produce L-citrulline
16273	MGYG000001494_01699	1	21	0	144639	210088	174260	166180	154404	91183.2	143055	175973	138494	168038	147246	149318	151307	171831	117874	108397	109628	154418	113436	101281	109664	Isoaspartyl dipeptidase	469610.HMPREF0189_01720	Catalyzes the hydrolytic cleavage of a subset of L- isoaspartyl (L-beta-aspartyl) dipeptides. Used to degrade proteins damaged by L-isoaspartyl residues formation	1224	Proteobacteria	iadA	-			-				ko:K01305	-		-	-	-	ko00000,ko01000,ko01002	-	-	-	Amidohydro_1	COG1001	F	Adenine deaminase	1QYM0@1224|Proteobacteria	E	Catalyzes the hydrolytic cleavage of a subset of L- isoaspartyl (L-beta-aspartyl) dipeptides. Used to degrade proteins damaged by L-isoaspartyl residues formation
16274	MGYG000001338_02329	1	21	0	135787	158726	149434	133105	125314	137588	142632	145159	141182	139373	181539	122976	164041	166050	134875	126051	157194	124310	109923	148980	152813	Histidine--tRNA ligase	1121115.AXVN01000029_gene636	Belongs to the class-II aminoacyl-tRNA synthetase family	186801	Clostridia	hisS	-			6.1.1.21	Histidine--tRNA ligase.	ATP + L-histidine + tRNA(His) = AMP + diphosphate + L-histidyl-tRNA(His).	Histidine translase.;Histidyl-tRNA synthetase.	ko:K01892	ko00970,map00970	Aminoacyl-tRNA biosynthesis	M00359,M00360	R03655	RC00055,RC00523	ko00000,ko00001,ko00002,ko01000,ko01007,ko03016	-	-	-	HGTP_anticodon,tRNA-synt_His	COG0124	J	Histidyl-tRNA synthetase	1TP3D@1239|Firmicutes	J	histidyl-tRNA synthetase	24852@186801|Clostridia	J	histidyl-tRNA synthetase	3XYX1@572511|Blautia	J	Belongs to the class-II aminoacyl-tRNA synthetase family
16275	MGYG000000208_01421	1	16	0	126321	220229	157981	134234	212854	171522	0	0	205455	157329	0	0	163271	183308	153033	144490	215058	215594	221966	308896	0	Cytosol non-specific dipeptidase	411463.EUBVEN_02024	dipeptidase	186801	Clostridia	pepD	-			-				ko:K01270	ko00480,ko01100,map00480,map01100	Glutathione metabolism;Metabolic pathways	-	R00899,R04951	RC00096,RC00141	ko00000,ko00001,ko01000,ko01002	-	-	-	M20_dimer,Peptidase_M20	COG2195	E	Di- or tripeptidase	1TQBS@1239|Firmicutes	E	Dipeptidase	24860@186801|Clostridia	E	Dipeptidase	25UY0@186806|Eubacteriaceae	E	dipeptidase
16276	MGYG000002492_02681	2	20	0	143403	151173	163681	71070.3	0	287790	139176	152899	210699	146601	168770	148117	290808	123707	106599	0	0	184939	101152	273639	126429	Phosphate import ATP-binding protein PstB 3	515620.EUBELI_00471	Part of the ABC transporter complex PstSACB involved in phosphate import. Responsible for energy coupling to the transport system	186801	Clostridia	pstB	-			3.6.3.27	Transferred entry: 7.3.2.1.			ko:K02036	ko02010,map02010	ABC transporters	M00222	-	-	ko00000,ko00001,ko00002,ko01000,ko02000	3.A.1.7	-	-	ABC_tran	COG1117	P	ABC-type phosphate transport system, ATPase component	1TP1M@1239|Firmicutes	P	Part of the ABC transporter complex PstSACB involved in phosphate import. Responsible for energy coupling to the transport system	247RD@186801|Clostridia	P	Part of the ABC transporter complex PstSACB involved in phosphate import. Responsible for energy coupling to the transport system	25UW4@186806|Eubacteriaceae	P	Part of the ABC transporter complex PstSACB involved in phosphate import. Responsible for energy coupling to the transport system
16277	MGYG000001345_03792	2	32	0	146276	115068	143973	154085	157057	120646	156838	98656.5	122590	171024	105405	163637	127639	137996	153224	171300	158210	189188	121569	126707	148406	Xylan 1,4-beta-xylosidase	657309.BXY_29180	Glycosyl hydrolase family 3 C-terminal domain protein	976	Bacteroidetes	-	-			3.2.1.21	Beta-glucosidase.	Hydrolysis of terminal, non-reducing beta-D-glucosyl residues withrelease of beta-D-glucose.	Gentobiase.;Cellobiase.;Amygdalase.;Beta-D-glucoside glucohydrolase.	ko:K05349	ko00460,ko00500,ko00940,ko01100,ko01110,map00460,map00500,map00940,map01100,map01110	Cyanoamino acid metabolism;Starch and sucrose metabolism;Phenylpropanoid biosynthesis;Metabolic pathways;Biosynthesis of secondary metabolites	-	R00026,R02558,R02887,R02985,R03527,R04949,R04998,R10035,R10039,R10040	RC00049,RC00059,RC00171,RC00262,RC00397,RC00451,RC00714,RC00746,RC01248	ko00000,ko00001,ko01000	-	GH3	-	Fn3-like,Glyco_hydro_3,Glyco_hydro_3_C,PA14	COG1472	G	Periplasmic beta-glucosidase and related glycosidases	4NE90@976|Bacteroidetes	G	Belongs to the glycosyl hydrolase 3 family	2FMV4@200643|Bacteroidia	G	Glycosyl hydrolase family 3	4AM21@815|Bacteroidaceae	G	Glycosyl hydrolase family 3 C-terminal domain protein
16278	MGYG000002072_02554	1	21	0	159567	132440	122375	208175	156361	145563	174275	167442	111247	145109	129907	74414.6	196412	153605	137785	125153	99954.5	185954	117571	116465	129312	Elongation factor P	445973.CLOBAR_02215	Involved in peptide bond synthesis. Stimulates efficient translation and peptide-bond synthesis on native or reconstituted 70S ribosomes in vitro. Probably functions indirectly by altering the affinity of the ribosome for aminoacyl-tRNA, thus increasing their reactivity as acceptors for peptidyl transferase	186801	Clostridia	efp	-			-				ko:K02356	-		-	-	-	ko00000,ko03012	-	-	-	EFP,EFP_N,Elong-fact-P_C	COG0231	J	Translation elongation factor P (EF-P)/translation initiation factor 5A (eIF-5A)	1TR8P@1239|Firmicutes	J	Involved in peptide bond synthesis. Stimulates efficient translation and peptide-bond synthesis on native or reconstituted 70S ribosomes in vitro. Probably functions indirectly by altering the affinity of the ribosome for aminoacyl-tRNA, thus increasing their reactivity as acceptors for peptidyl transferase	249DV@186801|Clostridia	J	Involved in peptide bond synthesis. Stimulates efficient translation and peptide-bond synthesis on native or reconstituted 70S ribosomes in vitro. Probably functions indirectly by altering the affinity of the ribosome for aminoacyl-tRNA, thus increasing their reactivity as acceptors for peptidyl transferase	25QK6@186804|Peptostreptococcaceae	J	Involved in peptide bond synthesis. Stimulates efficient translation and peptide-bond synthesis on native or reconstituted 70S ribosomes in vitro. Probably functions indirectly by altering the affinity of the ribosome for aminoacyl-tRNA, thus increasing their reactivity as acceptors for peptidyl transferase
16279	MGYG000000271_03192	1	15	0.01	187841	171030	0	0	136471	250118	0	258095	134927	0	271106	232198	206797	195673	217670	0	179963	234651	0	204846	107102	Aldose 1-epimerase	622312.ROSEINA2194_03074	Converts alpha-aldose to the beta-anomer	186801	Clostridia	mro	-			5.1.3.3	Aldose 1-epimerase.	Alpha-D-glucose = beta-D-glucose.	Mutarotase.;Aldose mutarotase.	ko:K01785	ko00010,ko00052,ko01100,ko01110,ko01120,ko01130,map00010,map00052,map01100,map01110,map01120,map01130	Glycolysis / Gluconeogenesis;Galactose metabolism;Metabolic pathways;Biosynthesis of secondary metabolites;Microbial metabolism in diverse environments	M00632	R01602,R10619	RC00563	ko00000,ko00001,ko00002,ko01000	-	-	-	Aldose_epim	COG2017	G	Galactose mutarotase or related enzyme	1TQGJ@1239|Firmicutes	G	converts alpha-aldose to the beta-anomer	249DZ@186801|Clostridia	G	Converts alpha-aldose to the beta-anomer
16280	MGYG000000815_00849	1	6	0	527666	0	0	0	0	0	0	0	0	478656	0	515174	478010	0	0	532069	0	0	456226	0	0	Vitamin B12 transporter BtuB	742727.HMPREF9447_02367	TonB-linked outer membrane protein, SusC RagA family	976	Bacteroidetes	-	-			-				-	-		-	-	-	-	-	-	-	CarbopepD_reg_2,DUF4974,Plug,TonB_dep_Rec	COG1629	P	Outer membrane receptor protein, Fe transport	4NDXS@976|Bacteroidetes	P	TonB-linked outer membrane protein, SusC RagA family	2FM2D@200643|Bacteroidia	P	TonB-linked outer membrane protein, SusC RagA family	4AK7X@815|Bacteroidaceae	P	TonB-linked outer membrane protein, SusC RagA family
16281	MGYG000001300_00561	1	12	0	196496	325345	194703	232131	0	0	204110	0	323177	302125	209605	166423	231203	330383	0	0	0	0	0	0	267416	hypothetical protein	657322.FPR_01930	-	186801	Clostridia	-	-			-				-	-		-	-	-	-	-	-	-	-				28N68@1|root	S		2ZBB7@2|Bacteria	S		1UZ5P@1239|Firmicutes	S		24EZI@186801|Clostridia	S
16282	MGYG000003697_03035	1	21	0	159631	123485	143487	108189	136989	156947	148696	130309	145514	132882	154319	129883	129915	139227	159695	145582	150912	155611	149382	156049	126234	hypothetical protein	537011.PREVCOP_06252	Psort location Cytoplasmic, score 8.96	976	Bacteroidetes	yghO	-			-				-	-		-	-	-	-	-	-	-	Acetyltransf_1	COG0454,COG0456			4NFWE@976|Bacteroidetes	K	Psort location Cytoplasmic, score 8.96	2FNG4@200643|Bacteroidia	K	Psort location Cytoplasmic, score 8.96
16283	MGYG000002549_02240	3	49	0	41862.2	193491	149670	110305	48166.9	164462	172052	187342	112658	177303	174295	233929	117097	146055	223157	136551	100238	140440	63619.7	121221	164855	Vitamin B12 transporter BtuB	483215.BACFIN_06497	COG4771 Outer membrane receptor for ferrienterochelin and colicins	976	Bacteroidetes	-	-			-				ko:K16089	-		-	-	-	ko00000,ko02000	1.B.14.1,1.B.14.10	-	-	CarbopepD_reg_2,Plug,TonB_dep_Rec	COG1629,COG4771			4NF05@976|Bacteroidetes	P	TonB-dependent receptor	2FMJS@200643|Bacteroidia	P	TonB-dependent receptor	4AMR9@815|Bacteroidaceae	P	COG4771 Outer membrane receptor for ferrienterochelin and colicins
16284	MGYG000000123_01178	1	17	0	172842	174782	142145	168641	187966	0	206956	232372	155580	0	0	157760	188221	258967	206941	159386	139144	160258	77720.7	185198	0	Dihydroxy-acid dehydratase	33035.JPJF01000054_gene1649	Dehydratase family	186801	Clostridia	ilvD3	-			4.2.1.9	Dihydroxy-acid dehydratase.	2,3-dihydroxy-3-methylbutanoate = 3-methyl-2-oxobutanoate + H(2)O.		ko:K01687	ko00290,ko00770,ko01100,ko01110,ko01130,ko01210,ko01230,map00290,map00770,map01100,map01110,map01130,map01210,map01230	Valine, leucine and isoleucine biosynthesis;Pantothenate and CoA biosynthesis;Metabolic pathways;Biosynthesis of secondary metabolites;2-Oxocarboxylic acid metabolism;Biosynthesis of amino acids	M00019,M00570	R01209,R04441,R05070	RC00468,RC01714	ko00000,ko00001,ko00002,ko01000	-	-	-	ILVD_EDD	COG0129	EG	Dihydroxyacid dehydratase/phosphogluconate dehydratase	1TP1R@1239|Firmicutes	EG	Belongs to the IlvD Edd family	247UC@186801|Clostridia	EG	Belongs to the IlvD Edd family	3Y0XG@572511|Blautia	EG	Dehydratase family
16285	MGYG000002549_03877	1	5	0	590805	0	0	586970	611795	0	0	0	0	0	0	0	0	593125	591105	0	0	0	0	0	0	4-hydroxy-tetrahydrodipicolinate reductase	411901.BACCAC_01503	Belongs to the DapB family	976	Bacteroidetes	dapB	-			1.17.1.8	4-hydroxy-tetrahydrodipicolinate reductase.	(S)-2,3,4,5-tetrahydropyridine-2,6-dicarboxylate + NAD(P)(+) + H(2)O =(2S,4S)-4-hydroxy-2,3,4,5-tetrahydrodipicolinate + NAD(P)H.	Dihydrodipicolinate reductase.	ko:K00215	ko00261,ko00300,ko01100,ko01110,ko01120,ko01130,ko01230,map00261,map00300,map01100,map01110,map01120,map01130,map01230	Monobactam biosynthesis;Lysine biosynthesis;Metabolic pathways;Biosynthesis of secondary metabolites;Microbial metabolism in diverse environments;Biosynthesis of amino acids	M00016,M00525,M00526,M00527	R04198,R04199	RC00478	ko00000,ko00001,ko00002,ko01000	-	-	-	DapB_C,DapB_N	COG0289	E	4-hydroxy-tetrahydrodipicolinate reductase	4NDX2@976|Bacteroidetes	E	Catalyzes the conversion of 4-hydroxy- tetrahydrodipicolinate (HTPA) to tetrahydrodipicolinate	2FNUW@200643|Bacteroidia	E	Belongs to the DapB family	4ANZF@815|Bacteroidaceae	E	Belongs to the DapB family
16286	MGYG000004769_00466	1	21	0	145266	142991	150488	147848	133340	143468	131614	133642	145808	123708	131268	145350	134490	145687	132434	155500	151608	150745	143197	132215	153117	50S ribosomal protein L17	1262914.BN533_02042	Ribosomal protein L17	909932	Negativicutes	rplQ	-			-				ko:K02879	ko03010,map03010	Ribosome	M00178	-	-	br01610,ko00000,ko00001,ko00002,ko03011	-	-	-	Ribosomal_L17	COG0203	J	Ribosomal protein L17	1V6JQ@1239|Firmicutes	J	ribosomal protein l17	4H4TR@909932|Negativicutes	J	Ribosomal protein L17
16287	MGYG000003696_01579	1	15	0	133751	0	138698	268031	143339	0	361084	360551	194858	0	0	187027	279413	162287	0	153524	186503	135890	133041	130696	0	hypothetical protein	471875.RUMLAC_02058	Phosphatidylinositol-specific phospholipase C, X domain	186801	Clostridia	-	-			4.6.1.13	Phosphatidylinositol diacylglycerol-lyase.	1-phosphatidyl-1D-myo-inositol = 1D-myo-inositol 1,2-cyclic phosphate +1,2-diacyl-sn-glycerol.	1-phosphatidylinositol phosphodiesterase.;Monophosphatidylinositol phosphodiesterase.;Phosphatidylinositol phospholipase C.	ko:K01771	ko00562,map00562	Inositol phosphate metabolism	-	R03332	RC00017,RC00425	ko00000,ko00001,ko01000	-	-	-	PI-PLC-X,RicinB_lectin_2	COG0823	U	Periplasmic component TolB of the Tol biopolymer transport system	1VCHS@1239|Firmicutes	U	Phosphatidylinositol-specific phospholipase C, X domain	24GAI@186801|Clostridia	U	Phosphatidylinositol-specific phospholipase C, X domain
16288	MGYG000002492_02295	1	17	0	97778	204563	0	184456	180027	198412	193417	175552	214148	171693	0	0	192498	159900	175675	104848	0	129437	157589	237408	188043	hypothetical protein	1282887.AUJG01000012_gene2228	-	186801	Clostridia	-	-			-				-	-		-	-	-	-	-	-	-	-				2DQCI@1|root	S		335YX@2|Bacteria	S		1VJYZ@1239|Firmicutes	S		24TM0@186801|Clostridia	S
16289	MGYG000003395_03226	1	6	0	202088	635401	0	0	0	596835	0	0	0	0	0	0	0	0	0	0	471270	0	0	540350	517747	Formate dehydrogenase-O major subunit	155864.EDL933_5218	Formate dehydrogenase allows E.coli to use formate as major electron donor during anaerobic respiration, when nitrate is used as electron acceptor. The alpha subunit FdnG contains the formate oxidation site. Electrons are transferred from formate to menaquinone in the gamma subunit (FdnI), through the 4Fe-4S clusters in the beta subunit (FdnH). Formate dehydrogenase-N is part of a system that generates proton motive force, together with the dissimilatory nitrate reductase (Nar)	1236	Gammaproteobacteria	fdoG	GO:0003674,GO:0003824,GO:0005575,GO:0005622,GO:0005623,GO:0005737,GO:0005829,GO:0006082,GO:0006091,GO:0006950,GO:0006974,GO:0008150,GO:0008152,GO:0009326,GO:0009987,GO:0015942,GO:0015944,GO:0015980,GO:0016491,GO:0016903,GO:0016999,GO:0017144,GO:0019752,GO:0032787,GO:0032991,GO:0033554,GO:0036397,GO:0043436,GO:0044237,GO:0044281,GO:0044424,GO:0044444,GO:0044464,GO:0045333,GO:0050896,GO:0051716,GO:0052738,GO:0055114,GO:0071704,GO:1902494	molecular_function;catalytic activity;cellular_component;intracellular;cell;cytoplasm;cytosol;organic acid metabolic process;generation of precursor metabolites and energy;response to stress;cellular response to DNA damage stimulus;biological_process;metabolic process;formate dehydrogenase complex;cellular process;formate metabolic process;formate oxidation;energy derivation by oxidation of organic compounds;oxidoreductase activity;oxidoreductase activity, acting on the aldehyde or oxo group of donors;antibiotic metabolic process;drug metabolic process;carboxylic acid metabolic process;monocarboxylic acid metabolic process;protein-containing complex;cellular response to stress;formate dehydrogenase (quinone) activity;oxoacid metabolic process;cellular metabolic process;small molecule metabolic process;obsolete intracellular part;obsolete cytoplasmic part;obsolete cell part;cellular respiration;response to stimulus;cellular response to stimulus;oxidoreductase activity, acting on the aldehyde or oxo group of donors, with a quinone or similar compound as acceptor;oxidation-reduction process;organic substance metabolic process;catalytic complex	molecular_function;molecular_function;cellular_component;cellular_component;cellular_component;cellular_component;cellular_component;biological_process;biological_process;biological_process;biological_process;biological_process;biological_process;cellular_component;biological_process;biological_process;biological_process;biological_process;molecular_function;molecular_function;biological_process;biological_process;biological_process;biological_process;cellular_component;biological_process;molecular_function;biological_process;biological_process;biological_process;cellular_component;cellular_component;cellular_component;biological_process;biological_process;biological_process;molecular_function;biological_process;biological_process;cellular_component	1.17.1.9,1.17.5.3	Formate dehydrogenase.;Formate dehydrogenase-N.	Formate + NAD(+) = CO(2) + NADH.;Formate + a quinone = CO(2) + a quinol.	Nitrate inducible formate dehydrogenase.;Formate dehydrogenase (NAD(+)).;Formic hydrogen-lyase.;Formate dehydrogenase N.;NAD(+)-formate dehydrogenase.	ko:K00123,ko:K08348	ko00630,ko00680,ko01100,ko01120,ko01200,ko02020,map00630,map00680,map01100,map01120,map01200,map02020	Glyoxylate and dicarboxylate metabolism;Methane metabolism;Metabolic pathways;Microbial metabolism in diverse environments;Carbon metabolism;Two-component system	-	R00519	RC02796	ko00000,ko00001,ko01000	5.A.3.2	-	iECW_1372.ECW_m4203,iECs_1301.ECs2078,iWFL_1372.ECW_m4203,iYL1228.KPN_04190,iZ_1308.Z2236	Molybdop_Fe4S4,Molybdopterin,Molydop_binding	COG3383	R	Predicted molibdopterin-dependent oxidoreductase YjgC	1MW3N@1224|Proteobacteria	C	Belongs to the prokaryotic molybdopterin-containing oxidoreductase family	1RN6N@1236|Gammaproteobacteria	C	Belongs to the prokaryotic molybdopterin-containing oxidoreductase family	3XM6Z@561|Escherichia	C	Formate dehydrogenase allows E.coli to use formate as major electron donor during anaerobic respiration, when nitrate is used as electron acceptor. The alpha subunit FdnG contains the formate oxidation site. Electrons are transferred from formate to menaquinone in the gamma subunit (FdnI), through the 4Fe-4S clusters in the beta subunit (FdnH). Formate dehydrogenase-N is part of a system that generates proton motive force, together with the dissimilatory nitrate reductase (Nar)
16290	MGYG000000144_00636	2	37	0	153934	156083	155022	88025	162842	164126	129518	129859	163022	156290	125572	162649	131819	138966	106950	150836	108504	113076	169966	127136	165720	Replication-associated recombination protein A	742726.HMPREF9448_00337	ATPase (AAA	976	Bacteroidetes	rarA	-			-				ko:K07478	-		-	-	-	ko00000	-	-	-	AAA,AAA_assoc_2,MgsA_C,RuvB_N	COG2256	L	Replication-associated recombination protein RarA (DNA-dependent ATPase)	4NEV8@976|Bacteroidetes	L	ATPase (AAA	2FNF4@200643|Bacteroidia	L	ATPase (AAA	22W72@171551|Porphyromonadaceae	L	ATPase (AAA
16291	MGYG000001338_02025	1	9	0	0	340132	0	300411	0	0	332630	0	0	493519	0	207576	0	0	385239	280844	0	269243	0	349727	0	Aldehyde oxidoreductase	1121115.AXVN01000025_gene959	COG COG1529 Aerobic-type carbon monoxide dehydrogenase, large subunit CoxL CutL homologs	186801	Clostridia	mop	-			-				-	-		-	-	-	-	-	-	-	Ald_Xan_dh_C,Ald_Xan_dh_C2,Fer2,Fer2_2,Fer4	COG2080	C	Aldehyde, CO, or xanthine dehydrogenase, Fe-S subunit, CoxS/CutS family	1TP7U@1239|Firmicutes	C	aldehyde oxidase and xanthine dehydrogenase, a b hammerhead	248BV@186801|Clostridia	C	aldehyde oxidase and xanthine dehydrogenase, a b hammerhead	3XYY3@572511|Blautia	C	COG COG1529 Aerobic-type carbon monoxide dehydrogenase, large subunit CoxL CutL homologs
16292	MGYG000001300_02400	1	18	0	168020	0	150536	201451	154021	130939	130435	0	182776	165720	139986	149934	181828	138194	184077	177433	139631	193858	178063	191574	0	Aminodeoxyfutalosine nucleosidase	748224.HMPREF9436_00443	Catalyzes the irreversible cleavage of the glycosidic bond in both 5'-methylthioadenosine (MTA) and S- adenosylhomocysteine (SAH AdoHcy) to adenine and the corresponding thioribose, 5'-methylthioribose and S-ribosylhomocysteine, respectively	186801	Clostridia	mtnN	-			3.2.2.9	Adenosylhomocysteine nucleosidase.	(1) S-adenosyl-L-homocysteine + H(2)O = S-(5-deoxy-D-ribos-5-yl)-L-homocysteine + adenine.(2) 5'-deoxyadenosine + H(2)O = 5-deoxy-D-ribose + adenine.(3) S-methyl-5'-thioadenosine + H(2)O = 5-(methylsulfanyl)-D-ribose +adenine.	S-adenosylhomocysteine nucleosidase.;AdoHcy/MTA nucleosidase.;S-adenosylhomocysteine/5'-methylthioadenosine nucleosidase.;5'-methyladenosine nucleosidase.;S-adenosylhomocysteine hydrolase.	ko:K01243	ko00270,ko01100,ko01230,map00270,map01100,map01230	Cysteine and methionine metabolism;Metabolic pathways;Biosynthesis of amino acids	M00034,M00609	R00194,R01401	RC00063,RC00318	ko00000,ko00001,ko00002,ko01000	-	-	-	PNP_UDP_1	COG0775	FH	Nucleoside phosphorylase/nucleosidase, includes 5'-methylthioadenosine/S-adenosylhomocysteine nucleosidase MtnN and futalosine hydrolase MqnB	1U7WK@1239|Firmicutes	E	Catalyzes the irreversible cleavage of the glycosidic bond in both 5'-methylthioadenosine (MTA) and S- adenosylhomocysteine (SAH AdoHcy) to adenine and the corresponding thioribose, 5'-methylthioribose and S-ribosylhomocysteine, respectively	247U5@186801|Clostridia	E	Catalyzes the irreversible cleavage of the glycosidic bond in both 5'-methylthioadenosine (MTA) and S- adenosylhomocysteine (SAH AdoHcy) to adenine and the corresponding thioribose, 5'-methylthioribose and S-ribosylhomocysteine, respectively	3WI24@541000|Ruminococcaceae	E	Catalyzes the irreversible cleavage of the glycosidic bond in both 5'-methylthioadenosine (MTA) and S- adenosylhomocysteine (SAH AdoHcy) to adenine and the corresponding thioribose, 5'-methylthioribose and S-ribosylhomocysteine, respectively
16293	MGYG000000211_02784	1	21	0	126900	123040	155970	158204	139909	169512	128040	159840	133872	131883	137411	138030	137428	145066	131826	150651	132753	141825	127842	133739	145774	Thiol-disulfide oxidoreductase ResA	1268240.ATFI01000007_gene759	Antioxidant, AhpC TSA family	976	Bacteroidetes	-	-			-				-	-		-	-	-	-	-	-	-	AhpC-TSA,DUF4369,Thioredoxin_8	COG1225	O	Peroxiredoxin	4P08Q@976|Bacteroidetes	O	AhpC TSA family	2FWN9@200643|Bacteroidia	O	Antioxidant, AhpC TSA family	4AKZE@815|Bacteroidaceae	O	Antioxidant, AhpC TSA family
16294	MGYG000003937_00237	1	14	0	0	0	203780	245777	282448	217561	212747	278173	233944	176024	294502	0	0	182083	117951	113807	0	232086	0	155558	0	50S ribosomal protein L17	411471.SUBVAR_05892	Ribosomal protein L17	186801	Clostridia	rplQ	-			-				ko:K02879	ko03010,map03010	Ribosome	M00178	-	-	br01610,ko00000,ko00001,ko00002,ko03011	-	-	-	Ribosomal_L17	COG0203	J	Ribosomal protein L17	1V6JQ@1239|Firmicutes	J	ribosomal protein l17	24J9T@186801|Clostridia	J	ribosomal protein l17	3WIRR@541000|Ruminococcaceae	J	Ribosomal protein L17
16295	MGYG000000074_01529	1	21	0	129640	144843	130765	164082	127323	151479	152015	137551	97443.9	164449	109391	145424	162260	157876	121626	129909	140306	135865	158617	164928	117546	hypothetical protein	1203611.KB894542_gene623	Tetratricopeptide repeat protein	976	Bacteroidetes	-	-			-				-	-		-	-	-	-	-	-	-	TPR_12,TPR_16,TPR_19,TPR_2,TPR_3,TPR_6,TPR_8	COG0457	R	Tetratricopeptide (TPR) repeat	4NF7U@976|Bacteroidetes	S	Tetratricopeptide repeat protein	2FP0S@200643|Bacteroidia	S	Tetratricopeptide repeat protein	22UD6@171550|Rikenellaceae	S	Tetratricopeptide repeat protein
16296	MGYG000001300_02906	1	10	0	0	0	259238	0	270140	0	263077	0	250925	0	0	386430	0	0	289301	363611	337880	250594	0	270361	0	Glutamate synthase [NADPH] small chain	657322.FPR_13720	pyridine nucleotide-disulfide oxidoreductase	186801	Clostridia	-	-			1.4.1.13,1.4.1.14	Glutamate synthase (NADPH).;Glutamate synthase (NADH).	2 L-glutamate + NADP(+) = L-glutamine + 2-oxoglutarate + NADPH.;2 L-glutamate + NAD(+) = L-glutamine + 2-oxoglutarate + NADH.	Glutamate (reduced nicotinamide adenine dinucleotide phosphate) synthase.;Glutamate synthetase (NADP).;NADPH-dependent glutamate synthase.;NADPH-glutamate synthase.;NADH-glutamate synthase.;Glutamine amide-2-oxoglutarate aminotransferase (oxidoreductase, NADP).;L-glutamate synthase.;Glutamine-ketoglutaric aminotransferase.;L-glutamate synthetase.;NADH-dependent glutamate synthase.;GOGAT.	ko:K00266	ko00250,ko00910,ko01100,ko01110,ko01120,ko01130,ko01230,map00250,map00910,map01100,map01110,map01120,map01130,map01230	Alanine, aspartate and glutamate metabolism;Nitrogen metabolism;Metabolic pathways;Biosynthesis of secondary metabolites;Microbial metabolism in diverse environments;Biosynthesis of amino acids	-	R00093,R00114,R00248	RC00006,RC00010,RC02799	ko00000,ko00001,ko01000	-	-	-	Fer4_20,Pyr_redox_2,Pyr_redox_3	COG0493	ER	NADPH-dependent glutamate synthase beta chain or related oxidoreductase	1TQ1A@1239|Firmicutes	C	'glutamate synthase	248EK@186801|Clostridia	C	'glutamate synthase	3WGRQ@541000|Ruminococcaceae	C	pyridine nucleotide-disulfide oxidoreductase
16297	MGYG000000045_01583	1	21	0	66903.3	114052	127691	128007	144279	162048	173319	129484	158514	147175	144917	146290	147399	130551	115803	149088	108005	176358	153468	166039	146783	Cell division protein SepF	1504823.CCMM01000011_gene1528	cell septum assembly	2	Bacteria	sepF	GO:0000910,GO:0003674,GO:0005488,GO:0005515,GO:0005575,GO:0005623,GO:0005886,GO:0007049,GO:0008150,GO:0009987,GO:0016020,GO:0016043,GO:0022402,GO:0022607,GO:0032506,GO:0042802,GO:0044085,GO:0044464,GO:0051301,GO:0071840,GO:0071944,GO:0090529	cytokinesis;molecular_function;binding;protein binding;cellular_component;cell;plasma membrane;cell cycle;biological_process;cellular process;membrane;cellular component organization;cell cycle process;cellular component assembly;cytokinetic process;identical protein binding;cellular component biogenesis;obsolete cell part;cell division;cellular component organization or biogenesis;cell periphery;cell septum assembly	biological_process;molecular_function;molecular_function;molecular_function;cellular_component;cellular_component;cellular_component;biological_process;biological_process;biological_process;cellular_component;biological_process;biological_process;biological_process;biological_process;molecular_function;biological_process;cellular_component;biological_process;biological_process;cellular_component;biological_process	-				ko:K09772	-		-	-	-	ko00000,ko03036	-	-	-	SepF,YGGT	COG1799	D	Cell division protein SepF/YlmF, interacts with FtsZ
16298	MGYG000000273_00032	1	21	0	138486	90717.6	176105	143315	82790.1	102995	150898	154863	158813	101522	136693	182307	108404	162313	141097	133821	175437	83657.2	177401	166820	167113	Signal recognition particle receptor FtsY	484018.BACPLE_00787	Involved in targeting and insertion of nascent membrane proteins into the cytoplasmic membrane. Acts as a receptor for the complex formed by the signal recognition particle (SRP) and the ribosome-nascent chain (RNC)	976	Bacteroidetes	ftsY	-			-				ko:K03110	ko02024,ko03060,ko03070,map02024,map03060,map03070	Quorum sensing;Protein export;Bacterial secretion system	M00335	-	-	ko00000,ko00001,ko00002,ko02044	3.A.5.1,3.A.5.2,3.A.5.7	-	-	SRP54,SRP54_N	COG0552	U	Signal recognition particle GTPase FtsY	4NE9Z@976|Bacteroidetes	U	Involved in targeting and insertion of nascent membrane proteins into the cytoplasmic membrane. Acts as a receptor for the complex formed by the signal recognition particle (SRP) and the ribosome-nascent chain (RNC)	2FMMT@200643|Bacteroidia	U	Involved in targeting and insertion of nascent membrane proteins into the cytoplasmic membrane. Acts as a receptor for the complex formed by the signal recognition particle (SRP) and the ribosome-nascent chain (RNC)	4AKYM@815|Bacteroidaceae	U	Involved in targeting and insertion of nascent membrane proteins into the cytoplasmic membrane. Acts as a receptor for the complex formed by the signal recognition particle (SRP) and the ribosome-nascent chain (RNC)
16299	MGYG000002963_01110	1	18	0	145379	165390	185396	142584	148338	224025	0	134261	155385	131087	0	180069	174821	150291	173373	107404	186677	167168	143699	0	216792	hypothetical protein	1449050.JNLE01000003_gene462	Psort location CytoplasmicMembrane, score	186801	Clostridia	-	-			-				-	-		-	-	-	-	-	-	-	-				2EICA@1|root	S		33C3M@2|Bacteria	S	Psort location CytoplasmicMembrane, score	1VMY4@1239|Firmicutes	S	Psort location CytoplasmicMembrane, score	24WAF@186801|Clostridia	S	Psort location CytoplasmicMembrane, score	36P9H@31979|Clostridiaceae	S	Psort location CytoplasmicMembrane, score
16300	MGYG000000044_01252	3	56	0	131340	151480	100922	115974	151625	171677	171317	153180	91685.9	161025	120412	163284	116502	155196	112225	176874	158477	147095	130424	94329.2	156368	hypothetical protein	411477.PARMER_00154	Transglutaminase-like superfamily	976	Bacteroidetes	-	-			-				-	-		-	-	-	-	-	-	-	Transglut_core	COG1305	O	Transglutaminase-like enzyme, putative cysteine protease	4NFR8@976|Bacteroidetes	E	Transglutaminase-like protein	2FPAP@200643|Bacteroidia	E	Transglutaminase-like protein	22W3W@171551|Porphyromonadaceae	E	Transglutaminase-like superfamily
16301	MGYG000003696_00355	1	7	0	0	0	0	396813	0	0	281228	0	0	0	0	516834	0	0	438831	0	497719	0	0	276088	523616	hypothetical protein	742722.HMPREF9463_00343	Protein of unknown function (DUF4012)	84998	Coriobacteriia	-	-			-				-	-		-	-	-	-	-	-	-	DUF4012	COG2959	R	Proteobacterial HemX domain, involved in 2-ketogluconate production (unrelated to B. subtilis HemX, COG0755, no evidence of involvement in heme biosynthesis)	2I2HI@201174|Actinobacteria	H	Protein of unknown function (DUF4012)	4CV8Q@84998|Coriobacteriia	H	Protein of unknown function (DUF4012)
16302	MGYG000002517_00514	1	21	0	132823	192018	126696	141998	122870	140296	152839	142726	151891	143599	124613	136042	146338	149814	132212	137951	136526	115666	121832	136161	140696	hypothetical protein	585394.RHOM_02630	TPM domain	186801	Clostridia	-	-			-				ko:K06872	-		-	-	-	ko00000	-	-	-	TPM_phosphatase	COG1512	S	Uncharacterized membrane protein YgcG, contains a TPM-fold domain	1V8N5@1239|Firmicutes	S	COG1512 Beta-propeller domains of methanol dehydrogenase type	24H2W@186801|Clostridia	S	TPM domain
16303	MGYG000001328_00592	1	11	0	256354	0	0	0	0	307474	196652	303803	361669	0	0	308296	180407	155405	279466	0	271127	0	301060	0	0	V-type sodium ATPase subunit B	195103.CPF_1889	Produces ATP from ADP in the presence of a proton gradient across the membrane. The V-type beta chain is a regulatory subunit	186801	Clostridia	atpB	-			-				ko:K02118	ko00190,ko01100,map00190,map01100	Oxidative phosphorylation;Metabolic pathways	M00159	-	-	ko00000,ko00001,ko00002	3.A.2.2,3.A.2.3	-	-	ATP-synt_ab,ATP-synt_ab_N	COG1156	C	Archaeal/vacuolar-type H+-ATPase subunit B/Vma2	1VSU1@1239|Firmicutes	C	Produces ATP from ADP in the presence of a proton gradient across the membrane. The V-type beta chain is a regulatory subunit	2496H@186801|Clostridia	C	Produces ATP from ADP in the presence of a proton gradient across the membrane. The V-type beta chain is a regulatory subunit	36DRP@31979|Clostridiaceae	C	Produces ATP from ADP in the presence of a proton gradient across the membrane. The V-type beta chain is a regulatory subunit
16304	MGYG000000177_00737	3	52	0	166704	92587.8	104935	91317.6	128771	148442	49793.9	214607	85694.2	204917	183363	197933	209402	188086	173078	155634	111697	89572.9	180954	44078.9	99846	50S ribosomal protein L7/L12	97138.C820_02124	Forms part of the ribosomal stalk which helps the ribosome interact with GTP-bound translation factors. Is thus essential for accurate translation	186801	Clostridia	rplL	-			-				ko:K02935	ko03010,map03010	Ribosome	M00178	-	-	br01610,ko00000,ko00001,ko00002,ko03011	-	-	-	Ribosomal_L12,Ribosomal_L12_N	COG0222	J	Ribosomal protein L7/L12	1V6EI@1239|Firmicutes	J	Forms part of the ribosomal stalk which helps the ribosome interact with GTP-bound translation factors. Is thus essential for accurate translation	24JAC@186801|Clostridia	J	Forms part of the ribosomal stalk which helps the ribosome interact with GTP-bound translation factors. Is thus essential for accurate translation	36IQP@31979|Clostridiaceae	J	Forms part of the ribosomal stalk which helps the ribosome interact with GTP-bound translation factors. Is thus essential for accurate translation
16305	MGYG000000223_01130	1	20	0	123918	156162	133252	120808	165236	154990	128006	132614	148575	146193	123695	132591	159054	151666	0	150613	130408	165524	153159	175400	169203	hypothetical protein	908340.HMPREF9406_1582	Belongs to the universal ribosomal protein uS2 family	186801	Clostridia	rpsB	-			-				ko:K02967	ko03010,map03010	Ribosome	M00178,M00179	-	-	br01610,ko00000,ko00001,ko00002,ko03011	-	-	-	Ribosomal_S2	COG0052	J	Ribosomal protein S2	1TPNA@1239|Firmicutes	J	Belongs to the universal ribosomal protein uS2 family	247ZR@186801|Clostridia	J	Belongs to the universal ribosomal protein uS2 family	36DHW@31979|Clostridiaceae	J	Belongs to the universal ribosomal protein uS2 family
16306	MGYG000002396_00472	1	15	0	164915	0	0	179630	205485	193274	198646	0	215222	199275	147520	0	175205	223055	203355	263082	0	223348	213664	115382	0	30S ribosomal protein S19	1687.BCOR_1170	Protein S19 forms a complex with S13 that binds strongly to the 16S ribosomal RNA	201174	Actinobacteria	rpsS	GO:0000028,GO:0003674,GO:0003735,GO:0005198,GO:0005575,GO:0005622,GO:0005623,GO:0005737,GO:0005829,GO:0005840,GO:0005886,GO:0006996,GO:0008150,GO:0009987,GO:0015935,GO:0016020,GO:0016043,GO:0022607,GO:0022613,GO:0022618,GO:0022626,GO:0022627,GO:0032991,GO:0034622,GO:0040007,GO:0042254,GO:0042255,GO:0042274,GO:0043226,GO:0043228,GO:0043229,GO:0043232,GO:0043933,GO:0044085,GO:0044391,GO:0044422,GO:0044424,GO:0044444,GO:0044445,GO:0044446,GO:0044464,GO:0065003,GO:0070925,GO:0071826,GO:0071840,GO:0071944,GO:1990904	ribosomal small subunit assembly;molecular_function;structural constituent of ribosome;structural molecule activity;cellular_component;intracellular;cell;cytoplasm;cytosol;ribosome;plasma membrane;organelle organization;biological_process;cellular process;small ribosomal subunit;membrane;cellular component organization;cellular component assembly;ribonucleoprotein complex biogenesis;ribonucleoprotein complex assembly;cytosolic ribosome;cytosolic small ribosomal subunit;protein-containing complex;cellular protein-containing complex assembly;growth;ribosome biogenesis;ribosome assembly;ribosomal small subunit biogenesis;organelle;non-membrane-bounded organelle;intracellular organelle;intracellular non-membrane-bounded organelle;protein-containing complex subunit organization;cellular component biogenesis;ribosomal subunit;obsolete organelle part;obsolete intracellular part;obsolete cytoplasmic part;obsolete cytosolic part;obsolete intracellular organelle part;obsolete cell part;protein-containing complex assembly;organelle assembly;ribonucleoprotein complex subunit organization;cellular component organization or biogenesis;cell periphery;ribonucleoprotein complex	biological_process;molecular_function;molecular_function;molecular_function;cellular_component;cellular_component;cellular_component;cellular_component;cellular_component;cellular_component;cellular_component;biological_process;biological_process;biological_process;cellular_component;cellular_component;biological_process;biological_process;biological_process;biological_process;cellular_component;cellular_component;cellular_component;biological_process;biological_process;biological_process;biological_process;biological_process;cellular_component;cellular_component;cellular_component;cellular_component;biological_process;biological_process;cellular_component;cellular_component;cellular_component;cellular_component;cellular_component;cellular_component;cellular_component;biological_process;biological_process;biological_process;biological_process;cellular_component;cellular_component	-				ko:K02965	ko03010,map03010	Ribosome	M00178,M00179	-	-	br01610,ko00000,ko00001,ko00002,ko03011	-	-	-	Ribosomal_S19	COG0185	J	Ribosomal protein S19	2IKMS@201174|Actinobacteria	J	Protein S19 forms a complex with S13 that binds strongly to the 16S ribosomal RNA	4D105@85004|Bifidobacteriales	J	Protein S19 forms a complex with S13 that binds strongly to the 16S ribosomal RNA
16307	MGYG000001060_01829	1	19	0.03	129865	68524.3	161409	145202	154556	162136	145346	164438	180646	153392	147485	0	144190	182151	141599	176604	155212	114882	186650	0	205731	Nucleoside diphosphate kinase	592028.GCWU000321_00092	Major role in the synthesis of nucleoside triphosphates other than ATP. The ATP gamma phosphate is transferred to the NDP beta phosphate via a ping-pong mechanism, using a phosphorylated active-site intermediate	909932	Negativicutes	ndk	-			2.7.4.6	Nucleoside-diphosphate kinase.	ATP + nucleoside diphosphate = ADP + nucleoside triphosphate.	Nucleoside diphosphokinase.;Nucleoside 5'-diphosphate phosphotransferase.;NDK.	ko:K00940	ko00230,ko00240,ko00983,ko01100,ko01110,ko01130,ko04016,map00230,map00240,map00983,map01100,map01110,map01130,map04016	Purine metabolism;Pyrimidine metabolism;Drug metabolism - other enzymes;Metabolic pathways;Biosynthesis of secondary metabolites	M00049,M00050,M00052,M00053	R00124,R00139,R00156,R00330,R00570,R00722,R01137,R01857,R02093,R02326,R02331,R03530,R11894,R11895	RC00002	ko00000,ko00001,ko00002,ko01000,ko04131	-	-	-	NDK	COG0105	F	Nucleoside diphosphate kinase	1V44G@1239|Firmicutes	F	Major role in the synthesis of nucleoside triphosphates other than ATP. The ATP gamma phosphate is transferred to the NDP beta phosphate via a ping-pong mechanism, using a phosphorylated active-site intermediate	4H4RP@909932|Negativicutes	F	Major role in the synthesis of nucleoside triphosphates other than ATP. The ATP gamma phosphate is transferred to the NDP beta phosphate via a ping-pong mechanism, using a phosphorylated active-site intermediate
16308	MGYG000003682_03088	1	19	0	128876	129307	271374	100753	128516	150612	188435	0	0	98982.1	124600	108514	175054	146559	134776	153091	116005	143511	179212	198867	239039	hypothetical protein	1321782.HMPREF1986_02210	Bacterial extracellular solute-binding protein	186801	Clostridia	-	-			-				-	-		-	-	-	-	-	-	-	SBP_bac_1,SBP_bac_8	COG1653	G	ABC-type glycerol-3-phosphate transport system, periplasmic component	1TPBF@1239|Firmicutes	G	ABC transporter, solute-binding protein	24920@186801|Clostridia	G	ABC transporter, solute-binding protein	2PQNT@265975|Oribacterium	G	Bacterial extracellular solute-binding protein
16309	MGYG000000045_02091	1	21	0	94798.6	153144	143248	166425	152924	111089	120490	162758	158496	119950	140081	128790	128845	117048	108757	129175	165496	139041	155885	149368	168150	Dipeptide-binding protein DppE	1504823.CCMM01000007_gene506	Bacterial extracellular solute-binding proteins, family 5 Middle	2	Bacteria	oppA	-			-				ko:K02035,ko:K15580	ko01501,ko02010,ko02024,map01501,map02010,map02024	beta-Lactam resistance;ABC transporters;Quorum sensing	M00239,M00439	-	-	ko00000,ko00001,ko00002,ko02000	3.A.1.5,3.A.1.5.1,3.A.1.5.18,3.A.1.5.19,3.A.1.5.25	-	-	Cu_amine_oxidN1,SBP_bac_5	COG4166	E	ABC-type oligopeptide transport system, periplasmic component	2NPWR@2323|unclassified Bacteria	E	Bacterial extracellular solute-binding proteins, family 5 Middle
16310	MGYG000000223_00478	1	6	0.01	489727	0	0	0	0	0	0	0	0	482645	0	0	0	0	0	0	527062	496949	482427	434136	0	putative HTH-type transcriptional regulator YbbH	1294142.CINTURNW_3355	transcriptional regulator, RpiR family	186801	Clostridia	-	-			-				-	-		-	-	-	-	-	-	-	HTH_6,SIS	COG1737	K	DNA-binding transcriptional regulator, MurR/RpiR family, contains HTH and SIS domains	1TT2B@1239|Firmicutes	K	Transcriptional	249ZN@186801|Clostridia	K	transcriptional regulator (RpiR family)	36ES7@31979|Clostridiaceae	K	transcriptional regulator, RpiR family
16311	MGYG000002455_03002	1	21	0	135805	208927	148288	175303	94165.6	128482	158310	138394	180759	110861	141375	125078	134326	158903	120426	108261	96266.8	144828	111594	145873	146426	hypothetical protein	547042.BACCOPRO_03658	Rhs element Vgr protein	976	Bacteroidetes	-	-			-				-	-		-	-	-	-	-	-	-	DUF2345,Phage_GPD	COG3501	UXR	Uncharacterized conserved protein VgrG, implicated in type VI secretion and phage assembly	4NFNC@976|Bacteroidetes	S	Rhs element Vgr protein	2FPWW@200643|Bacteroidia	S	Rhs element Vgr protein	4AP94@815|Bacteroidaceae	S	Rhs element Vgr protein
16312	MGYG000002057_00756	1	9	0	325221	415098	0	0	196586	0	243919	234145	426878	276121	0	508798	0	0	0	0	0	0	0	0	284733	RNA polymerase sigma-54 factor	1235797.C816_01764	Sigma-54 factor, Activator interacting domain (AID)	186801	Clostridia	rpoN	-			-				ko:K03092	ko02020,ko05111,map02020,map05111	Two-component system;Biofilm formation - Vibrio cholerae	-	-	-	ko00000,ko00001,ko03021	-	-	-	Sigma54_AID,Sigma54_CBD,Sigma54_DBD	COG1508	K	DNA-directed RNA polymerase specialized sigma subunit, sigma54 homolog	1TQ0H@1239|Firmicutes	K	RNA polymerase sigma54 factor	2480F@186801|Clostridia	K	RNA polymerase sigma54 factor	2N6IQ@216572|Oscillospiraceae	K	Sigma-54 factor, Activator interacting domain (AID)
16313	MGYG000000013_02572	1	3	0	0	0	0	0	0	0	1090810	0	0	0	0	0	0	913963	0	0	0	0	0	902110	0	hypothetical protein	411476.BACOVA_05543	Starch-binding associating with outer membrane	976	Bacteroidetes	-	-			-				-	-		-	-	-	-	-	-	-	SusD-like_2	COG4198	S	Uncharacterized conserved protein, DUF1015 family	4PKRV@976|Bacteroidetes	S	Starch-binding associating with outer membrane
16314	MGYG000000258_01702	2	29	0	274460	99928.5	105208	82233.5	208902	50535.5	180377	79564.5	103352	107864	96401.2	185783	86442	92855.2	180831	211968	191497	267588	103723	94321	102730	Glutamate synthase [NADPH] small chain	1160721.RBI_II00514	glutamate synthase	186801	Clostridia	gltD	-			1.4.1.13,1.4.1.14	Glutamate synthase (NADPH).;Glutamate synthase (NADH).	2 L-glutamate + NADP(+) = L-glutamine + 2-oxoglutarate + NADPH.;2 L-glutamate + NAD(+) = L-glutamine + 2-oxoglutarate + NADH.	Glutamate (reduced nicotinamide adenine dinucleotide phosphate) synthase.;Glutamate synthetase (NADP).;NADPH-dependent glutamate synthase.;NADPH-glutamate synthase.;NADH-glutamate synthase.;Glutamine amide-2-oxoglutarate aminotransferase (oxidoreductase, NADP).;L-glutamate synthase.;Glutamine-ketoglutaric aminotransferase.;L-glutamate synthetase.;NADH-dependent glutamate synthase.;GOGAT.	ko:K00266	ko00250,ko00910,ko01100,ko01110,ko01120,ko01130,ko01230,map00250,map00910,map01100,map01110,map01120,map01130,map01230	Alanine, aspartate and glutamate metabolism;Nitrogen metabolism;Metabolic pathways;Biosynthesis of secondary metabolites;Microbial metabolism in diverse environments;Biosynthesis of amino acids	-	R00093,R00114,R00248	RC00006,RC00010,RC02799	ko00000,ko00001,ko01000	-	-	-	Fer4_20,Pyr_redox_2	COG0493	ER	NADPH-dependent glutamate synthase beta chain or related oxidoreductase	1TQ1A@1239|Firmicutes	C	'glutamate synthase	2490X@186801|Clostridia	E	'glutamate synthase	3WGBX@541000|Ruminococcaceae	C	glutamate synthase
16315	MGYG000000074_00927	1	10	0	0	267290	0	0	0	322699	0	0	313058	258452	0	0	301042	0	0	261908	314854	0	307268	304727	252122	Butanoate coenzyme A-transferase	1203611.KB894541_gene1340	Acetyl-CoA hydrolase transferase	976	Bacteroidetes	-	-			-				-	-		-	-	-	-	-	-	-	AcetylCoA_hyd_C,AcetylCoA_hydro	COG0427	C	Propionyl CoA:succinate CoA transferase	4NFS3@976|Bacteroidetes	C	acetyl-CoA hydrolase	2FNCA@200643|Bacteroidia	C	acetyl-CoA hydrolase	22UB7@171550|Rikenellaceae	C	Acetyl-CoA hydrolase transferase
16316	MGYG000001456.1_02022	1	20	0	138376	150301	126946	153018	142734	151060	156085	128608	136248	149939	128700	152078	151645	155027	135985	144346	167788	138962	117570	170243	0	Bacteriohemerythrin	1256908.HMPREF0373_01258	Hemerythrin HHE cation binding domain	186801	Clostridia	-	-			-				ko:K07216	-		-	-	-	ko00000	-	-	-	Hemerythrin	COG2703	T	Hemerythrin	1VAI0@1239|Firmicutes	P	Hemerythrin HHE cation binding domain	24MQU@186801|Clostridia	P	Hemerythrin HHE cation binding domain
16317	MGYG000000217_01652	1	7	0	940510	0	0	274895	0	0	0	0	0	215121	0	456600	0	197083	0	0	0	235909	0	572401	0	50S ribosomal protein L9	397287.C807_03220	binds to the 23S rRNA	186801	Clostridia	rplI	-			-				ko:K02939	ko03010,map03010	Ribosome	M00178	-	-	br01610,ko00000,ko00001,ko00002,ko03011	-	-	-	Ribosomal_L9_C,Ribosomal_L9_N	COG0359	J	Ribosomal protein L9	1V6QG@1239|Firmicutes	J	binds to the 23S rRNA	24MT6@186801|Clostridia	J	Binds to the 23S rRNA	27N8W@186928|unclassified Lachnospiraceae	J	binds to the 23S rRNA
16318	MGYG000002517_01978	1	12	0	59338.4	72018	127937	0	105710	0	394114	0	489114	518955	349504	241524	0	0	0	69967.1	0	0	42825.3	0	419655	hypothetical protein	585394.RHOM_10040	Bacterial PH domain	186801	Clostridia	-	-			-				-	-		-	-	-	-	-	-	-	bPH_2	COG3428	S	Uncharacterized membrane protein YdbT, contains bPH2 (bacterial pleckstrin homology) domain	1V7NJ@1239|Firmicutes	S	Bacterial PH domain	25CXD@186801|Clostridia	S	Bacterial PH domain
16319	MGYG000002478_00112	1	5	0	0	0	0	497478	555466	0	0	0	0	0	0	0	0	0	0	0	0	0	788382	666114	380242	hypothetical protein	435590.BVU_0102	Alpha-L-fucosidase	976	Bacteroidetes	-	-			3.2.1.51	Alpha-L-fucosidase.	An alpha-L-fucoside + H(2)O = L-fucose + an alcohol.	Alpha-L-fucoside fucohydrolase.	ko:K01206	ko00511,map00511	Other glycan degradation	-	-	-	ko00000,ko00001,ko01000,ko04147	-	GH29	-	Alpha_L_fucos	COG3669	G	Alpha-L-fucosidase	4NE74@976|Bacteroidetes	G	Alpha-L-fucosidase	2FPVW@200643|Bacteroidia	G	Alpha-L-fucosidase	4AVRV@815|Bacteroidaceae	G	Alpha-L-fucosidase
16320	MGYG000002549_01543	1	16	0	236074	0	166176	202642	131684	196093	190874	0	145855	185136	0	189563	182992	172406	187210	182464	0	171572	174745	0	169551	Replicative DNA helicase	411901.BACCAC_00886	Participates in initiation and elongation during chromosome replication	976	Bacteroidetes	dnaB	-			3.6.4.12	DNA helicase.	ATP + H(2)O = ADP + phosphate.		ko:K02314	ko03030,ko04112,map03030,map04112	DNA replication	-	-	-	ko00000,ko00001,ko01000,ko03032	-	-	-	DnaB,DnaB_C,Hom_end,Hom_end_hint,Intein_splicing,LAGLIDADG_3	COG0305	L	Replicative DNA helicase	4NF8P@976|Bacteroidetes	L	Participates in initiation and elongation during chromosome replication	2FNG7@200643|Bacteroidia	L	Participates in initiation and elongation during chromosome replication	4AN91@815|Bacteroidaceae	L	Participates in initiation and elongation during chromosome replication
16321	MGYG000002143_00757	1	8	0	0	301674	339086	0	387826	494510	0	0	0	0	242484	0	335808	0	0	0	0	0	0	384348	396496	HPr-like protein Crh	1007096.BAGW01000013_gene2440	PTS HPr component phosphorylation site	186801	Clostridia	ptsH	-			-				ko:K11184,ko:K11189	-		-	-	-	ko00000,ko02000	4.A.2.1	-	-	PTS-HPr	COG1925	TG	HPr or related phosphotransfer protein	1VA0R@1239|Firmicutes	G	phosphocarrier protein (HPr)	24QIP@186801|Clostridia	G	phosphocarrier, HPr family	2N7JA@216572|Oscillospiraceae	G	PTS HPr component phosphorylation site
16322	MGYG000001346_02370	1	2	0	0	1676150	0	0	0	0	0	0	0	0	0	0	0	0	0	0	0	1200750	0	0	0	Glutamate 5-kinase	411479.BACUNI_00450	Catalyzes the transfer of a phosphate group to glutamate to form L-glutamate 5-phosphate	976	Bacteroidetes	proB	GO:0003674,GO:0003824,GO:0004349,GO:0005575,GO:0005622,GO:0005623,GO:0005737,GO:0005829,GO:0006082,GO:0006520,GO:0006560,GO:0006561,GO:0006793,GO:0006796,GO:0006807,GO:0008150,GO:0008152,GO:0008652,GO:0009058,GO:0009064,GO:0009084,GO:0009987,GO:0016053,GO:0016301,GO:0016310,GO:0016740,GO:0016772,GO:0016774,GO:0018130,GO:0019202,GO:0019752,GO:0043436,GO:0044237,GO:0044238,GO:0044249,GO:0044281,GO:0044283,GO:0044424,GO:0044444,GO:0044464,GO:0046394,GO:0046483,GO:0071704,GO:1901360,GO:1901362,GO:1901564,GO:1901566,GO:1901576,GO:1901605,GO:1901607	molecular_function;catalytic activity;glutamate 5-kinase activity;cellular_component;intracellular;cell;cytoplasm;cytosol;organic acid metabolic process;cellular amino acid metabolic process;proline metabolic process;proline biosynthetic process;phosphorus metabolic process;phosphate-containing compound metabolic process;nitrogen compound metabolic process;biological_process;metabolic process;cellular amino acid biosynthetic process;biosynthetic process;glutamine family amino acid metabolic process;glutamine family amino acid biosynthetic process;cellular process;organic acid biosynthetic process;kinase activity;phosphorylation;transferase activity;transferase activity, transferring phosphorus-containing groups;phosphotransferase activity, carboxyl group as acceptor;heterocycle biosynthetic process;amino acid kinase activity;carboxylic acid metabolic process;oxoacid metabolic process;cellular metabolic process;primary metabolic process;cellular biosynthetic process;small molecule metabolic process;small molecule biosynthetic process;obsolete intracellular part;obsolete cytoplasmic part;obsolete cell part;carboxylic acid biosynthetic process;heterocycle metabolic process;organic substance metabolic process;organic cyclic compound metabolic process;organic cyclic compound biosynthetic process;organonitrogen compound metabolic process;organonitrogen compound biosynthetic process;organic substance biosynthetic process;alpha-amino acid metabolic process;alpha-amino acid biosynthetic process	molecular_function;molecular_function;molecular_function;cellular_component;cellular_component;cellular_component;cellular_component;cellular_component;biological_process;biological_process;biological_process;biological_process;biological_process;biological_process;biological_process;biological_process;biological_process;biological_process;biological_process;biological_process;biological_process;biological_process;biological_process;molecular_function;biological_process;molecular_function;molecular_function;molecular_function;biological_process;molecular_function;biological_process;biological_process;biological_process;biological_process;biological_process;biological_process;biological_process;cellular_component;cellular_component;cellular_component;biological_process;biological_process;biological_process;biological_process;biological_process;biological_process;biological_process;biological_process;biological_process;biological_process	2.7.2.11	Glutamate 5-kinase.	ATP + L-glutamate = ADP + L-glutamate 5-phosphate.	Gamma-glutamyl kinase.	ko:K00931	ko00330,ko00332,ko01100,ko01130,ko01230,map00330,map00332,map01100,map01130,map01230	Arginine and proline metabolism;Carbapenem biosynthesis;Metabolic pathways;Biosynthesis of amino acids	M00015	R00239	RC00002,RC00043	ko00000,ko00001,ko00002,ko01000	-	-	-	AA_kinase,PUA	COG0263	E	Glutamate 5-kinase	4NH75@976|Bacteroidetes	E	Catalyzes the transfer of a phosphate group to glutamate to form L-glutamate 5-phosphate	2FM31@200643|Bacteroidia	E	Catalyzes the transfer of a phosphate group to glutamate to form L-glutamate 5-phosphate	4AM1N@815|Bacteroidaceae	E	Catalyzes the transfer of a phosphate group to glutamate to form L-glutamate 5-phosphate
16323	MGYG000002549_02660	1	17	0	169685	205045	132368	148222	200543	0	238966	0	0	169987	146415	237875	193629	117002	144146	138038	177608	118507	149541	0	184747	Beta-galactosidase	411901.BACCAC_02896	Belongs to the glycosyl hydrolase 2 family	976	Bacteroidetes	-	-			3.2.1.23	Beta-galactosidase.	Hydrolysis of terminal non-reducing beta-D-galactose residues in beta-D-galactosides.	Exo-(1->4)-beta-D-galactanase.;Lactase.	ko:K01190	ko00052,ko00511,ko00600,ko01100,map00052,map00511,map00600,map01100	Galactose metabolism;Other glycan degradation;Sphingolipid metabolism;Metabolic pathways	-	R01105,R01678,R03355,R04783,R06114	RC00049,RC00452	ko00000,ko00001,ko01000	-	-	-	DUF4982,Glyco_hydro_2,Glyco_hydro_2_C,Glyco_hydro_2_N	COG3250	G	Beta-galactosidase/beta-glucuronidase	4NHRH@976|Bacteroidetes	G	Belongs to the glycosyl hydrolase 2 family	2FMR5@200643|Bacteroidia	G	Belongs to the glycosyl hydrolase 2 family	4AMP1@815|Bacteroidaceae	G	Belongs to the glycosyl hydrolase 2 family
16324	MGYG000002143_01581	1	21	0	128728	115298	146886	136055	120018	141042	144980	120930	147998	143646	146522	157448	140193	159547	123331	121514	138599	136610	132286	142254	123980	Purine nucleoside phosphoramidase	411467.BACCAP_00855	Scavenger mRNA decapping enzyme C-term binding	186801	Clostridia	hinT	-			-				ko:K02503	-		-	-	-	ko00000,ko04147	-	-	-	DcpS_C,HIT	COG0537	FR	Purine nucleoside phosphoramidase/Ap4A hydrolase, histidine triade (HIT) family	1V9ZJ@1239|Firmicutes	FG	histidine triad	24JCW@186801|Clostridia	FG	PFAM Histidine triad (HIT) protein	26961@186813|unclassified Clostridiales	FG	Scavenger mRNA decapping enzyme C-term binding
16325	MGYG000000502_02213	1	21	0	142342	165259	117732	130594	149555	148946	155343	122494	118872	124377	146687	121953	134654	126975	147836	135150	142042	133483	119708	149061	127564	DNA polymerase III subunit alpha	526224.Bmur_0036	DNA-directed DNA polymerase	203691	Spirochaetes	dnaE	-			2.7.7.7	DNA-directed DNA polymerase.	Deoxynucleoside triphosphate + DNA(n) = diphosphate + DNA(n+1).	DNA nucleotidyltransferase (DNA-directed).;DNA-dependent DNA polymerase.	ko:K02337	ko00230,ko00240,ko01100,ko03030,ko03430,ko03440,map00230,map00240,map01100,map03030,map03430,map03440	Purine metabolism;Pyrimidine metabolism;Metabolic pathways;DNA replication;Mismatch repair;Homologous recombination	M00260	R00375,R00376,R00377,R00378	RC02795	ko00000,ko00001,ko00002,ko01000,ko03032,ko03400	-	-	-	DNA_pol3_alpha,HHH_6,PHP,tRNA_anti-codon	COG0587	L	DNA polymerase III, alpha subunit	2J5B5@203691|Spirochaetes	L	DNA-directed DNA polymerase
16326	MGYG000000196_03092	1	18	0	0	202902	132719	191809	142696	155554	151661	143977	186894	170400	135702	0	108612	184512	193925	138424	0	190823	106243	167968	148988	hypothetical protein	226186.BT_3325	-	976	Bacteroidetes	-	-			-				-	-		-	-	-	-	-	-	-	-				292UM@1|root	S		2ZQC9@2|Bacteria	S		4NTGF@976|Bacteroidetes	S		2FMY7@200643|Bacteroidia	S		4ANUN@815|Bacteroidaceae	S
16327	MGYG000001007_02286	1	20	0	134379	146666	122737	141103	166611	163225	130880	152381	133986	126488	141904	121012	151888	117276	159541	141092	128844	0	163056	131059	176323	GTP-binding protein TypA/BipA	445973.CLOBAR_02019	GTP-binding protein	186801	Clostridia	typA	-			-				ko:K06207	-		-	-	-	ko00000	-	-	-	EFG_C,EFG_II,GTP_EFTU,GTP_EFTU_D2	COG1217	T	Predicted membrane GTPase TypA/BipA involved in stress response	1TQ5Y@1239|Firmicutes	T	GTP-binding protein TypA	248EB@186801|Clostridia	T	GTP-binding protein TypA	25QE6@186804|Peptostreptococcaceae	T	GTP-binding protein
16328	MGYG000001248_01124	1	4	0	0	0	0	752678	0	0	0	841485	0	0	0	0	0	0	0	0	0	0	751641	504173	0	Signal transduction histidine-protein kinase BarA	742765.HMPREF9457_03030	Histidine kinase	186801	Clostridia	-	-			-				-	-		-	-	-	-	-	-	-	HATPase_c,HisKA,Response_reg	COG0784	T	CheY-like REC (receiver) domain, includes chemotaxis protein CheY and sporulation regulator Spo0F	1TSDF@1239|Firmicutes	T	Histidine kinase	250SJ@186801|Clostridia	T	Histidine kinase
16329	MGYG000002549_04642	1	7	0	0	0	430427	372523	0	0	0	423994	0	0	0	0	0	0	0	0	402393	0	408001	398631	412853	Regulatory protein AtoC	1077285.AGDG01000002_gene2015	acetoacetate metabolism regulatory protein AtoC	976	Bacteroidetes	-	-			-				ko:K02481	-		-	-	-	ko00000,ko02022	-	-	-	HTH_8,Response_reg,Sigma54_activat	COG2204	T	DNA-binding transcriptional response regulator, NtrC family, contains REC, AAA-type ATPase, and a Fis-type DNA-binding domains	4NE89@976|Bacteroidetes	T	COG2204 Response regulator containing CheY-like receiver, AAA-type ATPase, and DNA-binding domains	2FMPG@200643|Bacteroidia	T	acetoacetate metabolism regulatory protein AtoC K07714	4AKWY@815|Bacteroidaceae	T	acetoacetate metabolism regulatory protein AtoC
16330	MGYG000001346_03033	1	2	0	0	0	0	0	0	0	1554670	1292990	0	0	0	0	0	0	0	0	0	0	0	0	0	Cytochrome bd-I ubiquinol oxidase subunit 2	411479.BACUNI_02173	COG1294 Cytochrome bd-type quinol oxidase subunit 2	976	Bacteroidetes	cydB	-			1.10.3.14	Transferred entry: 7.1.1.7.			ko:K00426	ko00190,ko01100,ko02020,map00190,map01100,map02020	Oxidative phosphorylation;Metabolic pathways;Two-component system	M00153	R11325	RC00061	ko00000,ko00001,ko00002,ko01000	3.D.4.3	-	-	Cyt_bd_oxida_II	COG1294	C	Cytochrome bd-type quinol oxidase, subunit 2	4NHZU@976|Bacteroidetes	C	cytochrome d ubiquinol oxidase, subunit II	2FMIN@200643|Bacteroidia	C	cytochrome d ubiquinol oxidase, subunit II	4AM4Z@815|Bacteroidaceae	C	COG1294 Cytochrome bd-type quinol oxidase subunit 2
16331	MGYG000000044_01872	1	11	0	0	156642	0	221221	319056	0	267626	341466	0	312682	0	310028	0	0	0	240221	115798	199800	0	359083	0	putative protein YhaP	999419.HMPREF1077_01140	ABC transporter permease	976	Bacteroidetes	natB	-			-				ko:K01992	-		M00254	-	-	ko00000,ko00002,ko02000	3.A.1	-	-	ABC2_membrane_3	COG1668	CP	ABC-type Na+ efflux pump, permease component NatB	4NFSZ@976|Bacteroidetes	CP	ABC transporter permease	2FMUF@200643|Bacteroidia	CP	ABC transporter permease	22WPZ@171551|Porphyromonadaceae	CP	ABC transporter permease
16332	MGYG000000249_00856	1	17	0	165430	193805	108071	0	201504	215934	146419	193797	139563	0	186182	0	154634	197220	155719	148422	196400	0	179256	121977	138850	putative ABC transporter ATP-binding protein	97139.C824_02897	ABC transporter	186801	Clostridia	-	-			-				ko:K06147	-		-	-	-	ko00000,ko02000	3.A.1.106,3.A.1.109,3.A.1.21	-	-	ABC_membrane,ABC_tran	COG1132	V	ABC-type multidrug transport system, ATPase and permease component	1TP0B@1239|Firmicutes	V	Abc transporter	247T8@186801|Clostridia	V	Abc transporter	36EMB@31979|Clostridiaceae	V	ABC transporter
16333	MGYG000000045_02214	1	20	0	112515	147523	136942	175714	159659	133475	167415	146994	114424	153405	174144	89637.5	0	157012	81847.2	118932	107934	167358	166465	160469	169505	50S ribosomal protein L22	1504823.CCMM01000005_gene72	The globular domain of the protein is located near the polypeptide exit tunnel on the outside of the subunit, while an extended beta-hairpin is found that lines the wall of the exit tunnel in the center of the 70S ribosome	2	Bacteria	rplV	GO:0003674,GO:0003735,GO:0005198,GO:0005575,GO:0005618,GO:0005622,GO:0005623,GO:0005737,GO:0005829,GO:0005840,GO:0005844,GO:0006412,GO:0006518,GO:0006807,GO:0006996,GO:0008150,GO:0008152,GO:0009058,GO:0009059,GO:0009987,GO:0010467,GO:0015934,GO:0016043,GO:0019538,GO:0022607,GO:0022613,GO:0022618,GO:0022625,GO:0022626,GO:0030312,GO:0032991,GO:0034622,GO:0034641,GO:0034645,GO:0040007,GO:0042254,GO:0042255,GO:0042788,GO:0043043,GO:0043170,GO:0043226,GO:0043228,GO:0043229,GO:0043232,GO:0043603,GO:0043604,GO:0043933,GO:0044085,GO:0044237,GO:0044238,GO:0044249,GO:0044260,GO:0044267,GO:0044271,GO:0044391,GO:0044422,GO:0044424,GO:0044444,GO:0044445,GO:0044446,GO:0044464,GO:0065003,GO:0070925,GO:0071704,GO:0071826,GO:0071840,GO:0071944,GO:1901564,GO:1901566,GO:1901576,GO:1990904	molecular_function;structural constituent of ribosome;structural molecule activity;cellular_component;cell wall;intracellular;cell;cytoplasm;cytosol;ribosome;polysome;translation;peptide metabolic process;nitrogen compound metabolic process;organelle organization;biological_process;metabolic process;biosynthetic process;macromolecule biosynthetic process;cellular process;gene expression;large ribosomal subunit;cellular component organization;protein metabolic process;cellular component assembly;ribonucleoprotein complex biogenesis;ribonucleoprotein complex assembly;cytosolic large ribosomal subunit;cytosolic ribosome;external encapsulating structure;protein-containing complex;cellular protein-containing complex assembly;cellular nitrogen compound metabolic process;cellular macromolecule biosynthetic process;growth;ribosome biogenesis;ribosome assembly;polysomal ribosome;peptide biosynthetic process;macromolecule metabolic process;organelle;non-membrane-bounded organelle;intracellular organelle;intracellular non-membrane-bounded organelle;cellular amide metabolic process;amide biosynthetic process;protein-containing complex subunit organization;cellular component biogenesis;cellular metabolic process;primary metabolic process;cellular biosynthetic process;cellular macromolecule metabolic process;cellular protein metabolic process;cellular nitrogen compound biosynthetic process;ribosomal subunit;obsolete organelle part;obsolete intracellular part;obsolete cytoplasmic part;obsolete cytosolic part;obsolete intracellular organelle part;obsolete cell part;protein-containing complex assembly;organelle assembly;organic substance metabolic process;ribonucleoprotein complex subunit organization;cellular component organization or biogenesis;cell periphery;organonitrogen compound metabolic process;organonitrogen compound biosynthetic process;organic substance biosynthetic process;ribonucleoprotein complex	molecular_function;molecular_function;molecular_function;cellular_component;cellular_component;cellular_component;cellular_component;cellular_component;cellular_component;cellular_component;cellular_component;biological_process;biological_process;biological_process;biological_process;biological_process;biological_process;biological_process;biological_process;biological_process;biological_process;cellular_component;biological_process;biological_process;biological_process;biological_process;biological_process;cellular_component;cellular_component;cellular_component;cellular_component;biological_process;biological_process;biological_process;biological_process;biological_process;biological_process;cellular_component;biological_process;biological_process;cellular_component;cellular_component;cellular_component;cellular_component;biological_process;biological_process;biological_process;biological_process;biological_process;biological_process;biological_process;biological_process;biological_process;biological_process;cellular_component;cellular_component;cellular_component;cellular_component;cellular_component;cellular_component;cellular_component;biological_process;biological_process;biological_process;biological_process;biological_process;cellular_component;biological_process;biological_process;biological_process;cellular_component	-				ko:K02890	ko03010,map03010	Ribosome	M00178,M00179	-	-	br01610,ko00000,ko00001,ko00002,ko03011	-	-	-	Arg_repressor,HHH_5,Ribosomal_L22	COG0091	J	Ribosomal protein L22
16334	MGYG000001415_02529	1	4	0.18	0	0	0	0	0	0	0	0	0	0	0	0	0	779333	0	742562	0	0	515969	0	800399	Dihydroorotate dehydrogenase	445970.ALIPUT_01256	Catalyzes the conversion of dihydroorotate to orotate	976	Bacteroidetes	preA	-			1.3.98.1	Dihydroorotate oxidase (fumarate).	(S)-dihydroorotate + fumarate = orotate + succinate.	Dihydroorotate oxidase.;DHOD.;Dihydroorotate dehydrogenase.;DHOdehase.;Dihydoorotic acid dehydrogenase.;DHODase.	ko:K00226	ko00240,ko01100,map00240,map01100	Pyrimidine metabolism;Metabolic pathways	M00051	R01867	RC00051	ko00000,ko00001,ko00002,ko01000	-	-	-	DHO_dh	COG0167	F	Dihydroorotate dehydrogenase	4NF4D@976|Bacteroidetes	F	Catalyzes the conversion of dihydroorotate to orotate	2FM0X@200643|Bacteroidia	F	Catalyzes the conversion of dihydroorotate to orotate	22U2V@171550|Rikenellaceae	F	Catalyzes the conversion of dihydroorotate to orotate
16335	MGYG000001871_02235	1	12	0.03	268476	0	139347	189171	0	0	0	220659	0	238794	231711	0	249618	241758	0	270419	353877	193944	0	235851	0	Lysine--tRNA ligase, heat inducible	1349822.NSB1T_06620	Belongs to the class-II aminoacyl-tRNA synthetase family	976	Bacteroidetes	lysS	-			6.1.1.6	Lysine--tRNA ligase.	ATP + L-lysine + tRNA(Lys) = AMP + diphosphate + L-lysyl-tRNA(Lys).	Lysine translase.;Lysyl-tRNA synthetase.	ko:K04567	ko00970,map00970	Aminoacyl-tRNA biosynthesis	M00359,M00360	R03658	RC00055,RC00523	ko00000,ko00001,ko00002,ko01000,ko01007,ko03016	-	-	-	DUF4332,tRNA-synt_2,tRNA_anti-codon	COG1190	J	Lysyl-tRNA synthetase (class II)	4NDZN@976|Bacteroidetes	J	Belongs to the class-II aminoacyl-tRNA synthetase family	2FMXC@200643|Bacteroidia	J	Belongs to the class-II aminoacyl-tRNA synthetase family	22WSH@171551|Porphyromonadaceae	J	Belongs to the class-II aminoacyl-tRNA synthetase family
16336	MGYG000002549_00069	1	9	0	0	271748	0	237278	402344	0	0	351410	0	247118	0	318936	0	453118	0	0	0	0	244669	306904	0	hypothetical protein	411476.BACOVA_01128	Psort location OuterMembrane, score	976	Bacteroidetes	-	-			-				-	-		-	-	-	-	-	-	-	OEP	COG1538	M	Outer membrane protein TolC	4NF4V@976|Bacteroidetes	MU	Psort location OuterMembrane, score	2FM0S@200643|Bacteroidia	MU	Psort location OuterMembrane, score	4AKP9@815|Bacteroidaceae	MU	Psort location OuterMembrane, score
16337	MGYG000000003_01439	1	2	0	0	1524240	0	0	0	0	1308470	0	0	0	0	0	0	0	0	0	0	0	0	0	0	Trk system potassium uptake protein TrkA	1203611.KB894541_gene1553	GH3 auxin-responsive promoter	976	Bacteroidetes	-	-			-				-	-		-	-	-	-	-	-	-	GH3	COG0318	I	O-succinylbenzoic acid-CoA ligase MenE or related acyl-CoA synthetase (AMP-forming)	4PKJY@976|Bacteroidetes	IQ	GH3 auxin-responsive promoter	2G0EN@200643|Bacteroidia	IQ	GH3 auxin-responsive promoter	22U7Y@171550|Rikenellaceae	IQ	GH3 auxin-responsive promoter
16338	MGYG000000977_01918	1	18	0	89380.9	208299	196705	0	211218	153711	133083	158640	125400	152001	206679	0	143850	150711	163434	96388.5	143898	187956	162031	149131	0	Uridylate kinase	931276.Cspa_c13280	Catalyzes the reversible phosphorylation of UMP to UDP	186801	Clostridia	pyrH	-			2.7.4.22	UMP kinase.	ATP + UMP = ADP + UDP.	Uridylate kinase.;UMP-kinase.;UMPK.;Uridine monophosphate kinase.	ko:K09903	ko00240,ko01100,map00240,map01100	Pyrimidine metabolism;Metabolic pathways	-	R00158	RC00002	ko00000,ko00001,ko01000	-	-	-	AA_kinase	COG0528	F	Uridylate kinase	1TPXN@1239|Firmicutes	F	Catalyzes the reversible phosphorylation of UMP to UDP	247KR@186801|Clostridia	F	Catalyzes the reversible phosphorylation of UMP to UDP	36DV4@31979|Clostridiaceae	F	Catalyzes the reversible phosphorylation of UMP to UDP
16339	MGYG000002293_01558	1	18	0	157666	0	120864	123543	118269	150078	130993	138859	216236	238305	160764	109013	0	211660	119806	182710	125659	218605	207655	0	99175.5	hypothetical protein	537011.PREVCOP_03941	Psort location Cytoplasmic, score 8.96	976	Bacteroidetes	-	-			-				ko:K07133	-		-	-	-	ko00000	-	-	-	AAA_14,HTH_5	COG1373	R	Predicted ATPase, AAA+ superfamily	4NE3E@976|Bacteroidetes	S	ATPase (AAA	2FQ28@200643|Bacteroidia	S	Psort location Cytoplasmic, score 8.96
16340	MGYG000003891_01296	1	7	0	438028	346891	410992	0	0	0	439462	329866	0	0	0	0	0	0	0	353893	0	0	510695	0	0	Elongation factor G	1304880.JAGB01000001_gene960	elongation factor g	186801	Clostridia	fusA2	-			-				ko:K02355	-		-	-	-	ko00000,ko03012,ko03029	-	-	-	EFG_C,EFG_II,EFG_IV,GTP_EFTU,GTP_EFTU_D2	COG0480	J	Translation elongation factor EF-G, a GTPase	1TPWN@1239|Firmicutes	J	elongation factor G	247N4@186801|Clostridia	J	elongation factor g
16341	MGYG000002549_03822	2	39	0	29809.6	59922.5	359513	184211	74773.6	97412.1	244261	341165	53875.4	354034	354348	36632.1	89854.2	29040.1	61735.6	58624.5	31111.7	55269.6	72890.2	165070	60625.8	hypothetical protein	411476.BACOVA_01952	Protein of unknown function (DUF4254)	976	Bacteroidetes	-	-			-				-	-		-	-	-	-	-	-	-	DUF4254	COG0463	M	Glycosyltransferase involved in cell wall bisynthesis	4NGJK@976|Bacteroidetes	M	Protein of unknown function (DUF4254)	2FM49@200643|Bacteroidia	M	Protein of unknown function (DUF4254)	4AM20@815|Bacteroidaceae	M	Protein of unknown function (DUF4254)
16342	MGYG000003696_01978	1	21	0	134350	105141	148170	143436	119164	129180	140870	146792	139014	122976	120676	131525	140148	124996	154957	139852	143272	123630	116467	126043	159874	Alanine racemase 2	742722.HMPREF9463_01258	Catalyzes the interconversion of L-alanine and D- alanine. May also act on other amino acids	84998	Coriobacteriia	alr	-			5.1.1.1	Alanine racemase.	L-alanine = D-alanine.		ko:K01775	ko00473,ko01100,ko01502,map00473,map01100,map01502	Metabolic pathways;Vancomycin resistance	-	R00401	RC00285	ko00000,ko00001,ko01000,ko01011	-	-	-	Ala_racemase_C,Ala_racemase_N	COG0787	M	Alanine racemase	2GM2Y@201174|Actinobacteria	E	Catalyzes the interconversion of L-alanine and D- alanine. May also act on other amino acids	4CUW7@84998|Coriobacteriia	M	Catalyzes the interconversion of L-alanine and D- alanine. May also act on other amino acids
16343	MGYG000000196_04315	1	10	0	0	0	0	0	224321	272235	0	315388	0	259644	383466	0	260573	0	0	0	0	365180	292444	214627	218653	hypothetical protein	470145.BACCOP_01582	ATPase MipZ	976	Bacteroidetes	-	-			-				-	-		-	-	-	-	-	-	-	CbiA,MipZ	COG1192	DN	ParA-like ATPase involved in chromosome/plasmid partitioning or cellulose biosynthesis protein BcsQ	4PJKI@976|Bacteroidetes	D	ATPase MipZ	2FSAH@200643|Bacteroidia	D	ATPase MipZ	4AQQ6@815|Bacteroidaceae	D	ATPase MipZ
16344	MGYG000002549_03484	1	13	0	0	187711	233422	0	202860	258878	242045	226164	0	201456	0	0	0	248075	143505	0	327566	0	154461	211105	167819	hypothetical protein	411476.BACOVA_03620	transcriptional regulator, TetR family	976	Bacteroidetes	qacR	-			-				-	-		-	-	-	-	-	-	-	TetR_C_5,TetR_N	COG1309	K	DNA-binding protein, AcrR family, includes nucleoid occlusion protein SlmA	4NNNT@976|Bacteroidetes	K	Transcriptional regulator, TetR family	2FS2Z@200643|Bacteroidia	K	transcriptional regulator, TetR family	4AMMD@815|Bacteroidaceae	K	transcriptional regulator, TetR family
16345	MGYG000003899_01017	1	6	0	0	0	0	372211	0	0	302639	0	692592	0	0	0	0	0	583559	0	0	485076	0	0	367884	Pyruvate kinase	748224.HMPREF9436_00921	Pyruvate kinase	186801	Clostridia	pyk	-			2.7.1.40	Pyruvate kinase.	ATP + pyruvate = ADP + phosphoenolpyruvate.	Phosphoenol transphosphorylase.;Phosphoenolpyruvate kinase.	ko:K00873	ko00010,ko00230,ko00620,ko01100,ko01110,ko01120,ko01130,ko01200,ko01230,ko04922,ko04930,ko05165,ko05203,ko05230,map00010,map00230,map00620,map01100,map01110,map01120,map01130,map01200,map01230,map04922,map04930,map05165,map05203,map05230	Glycolysis / Gluconeogenesis;Purine metabolism;Pyruvate metabolism;Metabolic pathways;Biosynthesis of secondary metabolites;Microbial metabolism in diverse environments;Carbon metabolism;Biosynthesis of amino acids;Human papillomavirus infection;Viral carcinogenesis	M00001,M00002,M00049,M00050	R00200,R00430,R01138,R01858,R02320	RC00002,RC00015	ko00000,ko00001,ko00002,ko01000,ko04131,ko04147	-	-	-	IMPDH,PEP-utilizers,PK,PK_C	COG0469	G	Pyruvate kinase	1TPGG@1239|Firmicutes	G	Belongs to the pyruvate kinase family	2489V@186801|Clostridia	G	Belongs to the pyruvate kinase family	3WH1A@541000|Ruminococcaceae	G	Pyruvate kinase
16346	MGYG000002549_03869	1	21	0	116259	133389	83811.3	119986	127615	128652	141589	122781	137923	124649	128905	125402	140178	154925	128318	137428	147640	147916	160423	163025	132789	TonB-dependent receptor SusC	411901.BACCAC_01512	TonB-linked outer membrane protein, SusC RagA family	976	Bacteroidetes	-	-			-				-	-		-	-	-	-	-	-	-	CarbopepD_reg_2,Plug,TonB_dep_Rec	COG1629	P	Outer membrane receptor protein, Fe transport	4NDXS@976|Bacteroidetes	P	TonB-linked outer membrane protein, SusC RagA family	2FKYX@200643|Bacteroidia	P	TonB-linked outer membrane protein, SusC RagA family	4AK5Y@815|Bacteroidaceae	P	TonB-linked outer membrane protein, SusC RagA family
16347	MGYG000004276_01168	1	9	0.04	244933	0	288746	0	289194	0	0	0	0	0	0	0	0	0	355632	0	345243	345417	318799	290297	322852	Acetylglutamate kinase	1519439.JPJG01000018_gene297	Amino acid kinase family	186801	Clostridia	argB	-			2.7.2.8	Acetylglutamate kinase.	ATP + N-acetyl-L-glutamate = ADP + N-acetyl-L-glutamate 5-phosphate.		ko:K00930	ko00220,ko01100,ko01110,ko01130,ko01210,ko01230,map00220,map01100,map01110,map01130,map01210,map01230	Arginine biosynthesis;Metabolic pathways;Biosynthesis of secondary metabolites;2-Oxocarboxylic acid metabolism;Biosynthesis of amino acids	M00028	R02649	RC00002,RC00043	ko00000,ko00001,ko00002,ko01000	-	-	-	AA_kinase	COG0548	E	N-acetylglutamate kinase	1TP0N@1239|Firmicutes	E	Belongs to the acetylglutamate kinase family. ArgB subfamily	2486J@186801|Clostridia	E	Belongs to the acetylglutamate kinase family. ArgB subfamily	2N68E@216572|Oscillospiraceae	E	Amino acid kinase family
16348	MGYG000001345_00552	1	17	0	169921	186910	0	149324	159719	152101	161703	157509	185815	0	160203	147291	161516	0	175666	0	176044	162556	163938	178531	151144	Conserved virulence factor B	411901.BACCAC_00333	Psort location Cytoplasmic, score 8.96	976	Bacteroidetes	yitL	-			-				ko:K00243	-		-	-	-	ko00000	-	-	-	S1,S1_2	COG2996	R	Predicted RNA-binding protein YitL, contains S1 domains, virulence factor B family	4NGS6@976|Bacteroidetes	S	protein conserved in bacteria	2FP01@200643|Bacteroidia	S	Psort location Cytoplasmic, score 8.96	4AM04@815|Bacteroidaceae	S	Psort location Cytoplasmic, score 8.96
16349	MGYG000000208_00321	1	20	0	203049	95294.9	124168	161720	97557.3	92491.2	130287	231889	177735	123881	133124	148512	0	139864	106646	141751	196630	171431	112921	117559	92075.6	Xylose isomerase	411463.EUBVEN_01522	Xylose isomerase-like TIM barrel	186801	Clostridia	-	-			5.3.1.5	Xylose isomerase.	D-xylopyranose = D-xylulose.	D-xylose ketoisomerase.	ko:K01805	ko00040,ko00051,ko01100,map00040,map00051,map01100	Pentose and glucuronate interconversions;Fructose and mannose metabolism;Metabolic pathways	-	R00878,R01432	RC00376,RC00516	ko00000,ko00001,ko01000	-	-	-	AP_endonuc_2	COG1082	G	Sugar phosphate isomerase/epimerase	1UITG@1239|Firmicutes	G	Xylose isomerase-like TIM barrel	25FCS@186801|Clostridia	G	Xylose isomerase-like TIM barrel
16350	MGYG000003697_02317	2	18	0	371990	113420	197125	110520	285933	0	269133	0	268906	186877	0	110465	152298	0	70551.6	183049	150252	154680	172915	0	0	SusD-like protein	1002367.HMPREF0673_03031	SusD family	976	Bacteroidetes	-	-			-				ko:K21572	-		-	-	-	ko00000,ko02000	8.A.46.1,8.A.46.3	-	-	SusD-like_3,SusD_RagB	COG0702	R	Uncharacterized conserved protein YbjT, contains NAD(P)-binding and DUF2867 domains	4NJQQ@976|Bacteroidetes	GM	SusD family	2FP4E@200643|Bacteroidia	GM	SusD family
16351	MGYG000002497_03540	1	10	0.03	0	313390	0	310075	0	0	0	203668	234018	0	320661	0	231046	303502	0	0	250276	0	373995	0	256973	50S ribosomal protein L29	1045856.EcWSU1_04114	Belongs to the universal ribosomal protein uL29 family	1236	Gammaproteobacteria	rpmC	GO:0000027,GO:0003674,GO:0003735,GO:0005198,GO:0005575,GO:0005622,GO:0005623,GO:0005737,GO:0005829,GO:0005840,GO:0006412,GO:0006518,GO:0006807,GO:0006996,GO:0008150,GO:0008152,GO:0009058,GO:0009059,GO:0009987,GO:0010467,GO:0015934,GO:0016043,GO:0019538,GO:0022607,GO:0022613,GO:0022618,GO:0022625,GO:0022626,GO:0032991,GO:0034622,GO:0034641,GO:0034645,GO:0042254,GO:0042255,GO:0042273,GO:0043043,GO:0043170,GO:0043226,GO:0043228,GO:0043229,GO:0043232,GO:0043603,GO:0043604,GO:0043933,GO:0044085,GO:0044237,GO:0044238,GO:0044249,GO:0044260,GO:0044267,GO:0044271,GO:0044391,GO:0044422,GO:0044424,GO:0044444,GO:0044445,GO:0044446,GO:0044464,GO:0065003,GO:0070925,GO:0071704,GO:0071826,GO:0071840,GO:1901564,GO:1901566,GO:1901576,GO:1990904	ribosomal large subunit assembly;molecular_function;structural constituent of ribosome;structural molecule activity;cellular_component;intracellular;cell;cytoplasm;cytosol;ribosome;translation;peptide metabolic process;nitrogen compound metabolic process;organelle organization;biological_process;metabolic process;biosynthetic process;macromolecule biosynthetic process;cellular process;gene expression;large ribosomal subunit;cellular component organization;protein metabolic process;cellular component assembly;ribonucleoprotein complex biogenesis;ribonucleoprotein complex assembly;cytosolic large ribosomal subunit;cytosolic ribosome;protein-containing complex;cellular protein-containing complex assembly;cellular nitrogen compound metabolic process;cellular macromolecule biosynthetic process;ribosome biogenesis;ribosome assembly;ribosomal large subunit biogenesis;peptide biosynthetic process;macromolecule metabolic process;organelle;non-membrane-bounded organelle;intracellular organelle;intracellular non-membrane-bounded organelle;cellular amide metabolic process;amide biosynthetic process;protein-containing complex subunit organization;cellular component biogenesis;cellular metabolic process;primary metabolic process;cellular biosynthetic process;cellular macromolecule metabolic process;cellular protein metabolic process;cellular nitrogen compound biosynthetic process;ribosomal subunit;obsolete organelle part;obsolete intracellular part;obsolete cytoplasmic part;obsolete cytosolic part;obsolete intracellular organelle part;obsolete cell part;protein-containing complex assembly;organelle assembly;organic substance metabolic process;ribonucleoprotein complex subunit organization;cellular component organization or biogenesis;organonitrogen compound metabolic process;organonitrogen compound biosynthetic process;organic substance biosynthetic process;ribonucleoprotein complex	biological_process;molecular_function;molecular_function;molecular_function;cellular_component;cellular_component;cellular_component;cellular_component;cellular_component;cellular_component;biological_process;biological_process;biological_process;biological_process;biological_process;biological_process;biological_process;biological_process;biological_process;biological_process;cellular_component;biological_process;biological_process;biological_process;biological_process;biological_process;cellular_component;cellular_component;cellular_component;biological_process;biological_process;biological_process;biological_process;biological_process;biological_process;biological_process;biological_process;cellular_component;cellular_component;cellular_component;cellular_component;biological_process;biological_process;biological_process;biological_process;biological_process;biological_process;biological_process;biological_process;biological_process;biological_process;cellular_component;cellular_component;cellular_component;cellular_component;cellular_component;cellular_component;cellular_component;biological_process;biological_process;biological_process;biological_process;biological_process;biological_process;biological_process;biological_process;cellular_component	-				ko:K02904	ko03010,map03010	Ribosome	M00178,M00179	-	-	br01610,ko00000,ko00001,ko00002,ko03011	-	-	-	Ribosomal_L29	COG0255	J	Ribosomal protein L29	1N6PR@1224|Proteobacteria	J	Belongs to the universal ribosomal protein uL29 family	1SCBN@1236|Gammaproteobacteria	J	Belongs to the universal ribosomal protein uL29 family	3X2RM@547|Enterobacter	J	Belongs to the universal ribosomal protein uL29 family
16352	MGYG000001663_02435	1	9	0	192642	379486	0	0	411424	372112	0	198034	0	258447	0	218819	300723	0	0	0	0	0	0	0	464833	4-deoxy-L-threo-5-hexosulose-uronate ketol-isomerase	1235803.C825_01162	Catalyzes the isomerization of 5-dehydro-4-deoxy-D- glucuronate to 3-deoxy-D-glycero-2,5-hexodiulosonate	976	Bacteroidetes	kduI	-			5.3.1.17	5-dehydro-4-deoxy-D-glucuronate isomerase.	5-dehydro-4-deoxy-D-glucuronate = 3-deoxy-D-glycero-2,5-hexodiulosonate.	4-deoxy-L-threo-5-hexosulose-uronate ketol-isomerase.;5-keto-4-deoxyuronate isomerase.	ko:K01815	ko00040,map00040	Pentose and glucuronate interconversions	-	R04383	RC00541	ko00000,ko00001,ko01000	-	-	-	KduI	COG3717	G	5-keto 4-deoxyuronate isomerase	4NDUV@976|Bacteroidetes	G	Catalyzes the isomerization of 5-dehydro-4-deoxy-D- glucuronate to 3-deoxy-D-glycero-2,5-hexodiulosonate	2FMP5@200643|Bacteroidia	G	Catalyzes the isomerization of 5-dehydro-4-deoxy-D- glucuronate to 3-deoxy-D-glycero-2,5-hexodiulosonate	22W8B@171551|Porphyromonadaceae	G	Catalyzes the isomerization of 5-dehydro-4-deoxy-D- glucuronate to 3-deoxy-D-glycero-2,5-hexodiulosonate
16353	MGYG000000084_01961	1	19	0	161054	0	147622	117526	0	148353	148969	140236	132563	168602	129138	165345	139784	168353	163938	167968	145604	154042	122145	133197	139769	Transcription termination/antitermination protein NusA	411471.SUBVAR_05254	Participates in both transcription termination and antitermination	186801	Clostridia	nusA	-			-				ko:K02600	-		-	-	-	ko00000,ko03009,ko03021	-	-	-	KH_5,NusA_N,S1	COG0195	K	Transcription antitermination factor NusA, contains S1 and KH domains	1TPB3@1239|Firmicutes	K	Participates in both transcription termination and antitermination	247W8@186801|Clostridia	K	Participates in both transcription termination and antitermination	3WG8A@541000|Ruminococcaceae	K	Participates in both transcription termination and antitermination
16354	MGYG000000041_00410	1	3	0	0	836448	0	1149970	0	0	0	0	0	0	0	0	806706	0	0	0	0	0	0	0	0	TelA-like protein	679200.HMPREF9333_01832	Belongs to the TelA family	186801	Clostridia	-	-			-				-	-		-	-	-	-	-	-	-	TelA	COG3853	V	Uncharacterized conserved protein YaaN involved in tellurite resistance	1TQVX@1239|Firmicutes	P	Belongs to the TelA family	24A2H@186801|Clostridia	P	Belongs to the TelA family
16355	MGYG000003697_02092	1	21	0	84203	128280	172944	85559.6	112490	130908	105577	120033	110394	122253	120351	152651	109631	199135	90642	208436	143726	151908	166960	134333	140846	hypothetical protein	537011.PREVCOP_06296	COG NOG26961 non supervised orthologous group	976	Bacteroidetes	-	-			-				-	-		-	-	-	-	-	-	-	DUF3843				2E252@1|root	S	Protein of unknown function (DUF3843)	32XC3@2|Bacteria	S	COG NOG26961 non supervised orthologous group	4NTX9@976|Bacteroidetes	S	COG NOG26961 non supervised orthologous group	2FNDW@200643|Bacteroidia	S	COG NOG26961 non supervised orthologous group
16356	MGYG000002882_01909	1	13	0	0	206905	360833	254370	0	119129	189719	0	0	209682	0	243216	106685	216008	202646	0	0	237140	0	227993	216792	hypothetical protein	411463.EUBVEN_02430	Bacterial extracellular solute-binding protein	186801	Clostridia	amyE	-			-				ko:K10117	ko02010,map02010	ABC transporters	M00196	-	-	ko00000,ko00001,ko00002,ko02000	3.A.1.1.28	-	-	SBP_bac_8,TAT_signal	COG1653	G	ABC-type glycerol-3-phosphate transport system, periplasmic component	1TQHT@1239|Firmicutes	G	ABC transporter substrate-binding protein	249J6@186801|Clostridia	G	ABC transporter, solute-binding protein	25VT8@186806|Eubacteriaceae	G	Bacterial extracellular solute-binding protein
16357	MGYG000002478_02409	2	25	0	109173	136198	0	174408	207321	136562	87069.5	155016	176216	130962	132798	107317	247452	121888	200287	74314.5	0	94353.9	95877.5	187465	215687	Omega-amidase YafV	435590.BVU_2272	hydrolase, carbon-nitrogen family	976	Bacteroidetes	yafV	-			3.5.1.3	Omega-amidase.	A monoamide of a dicarboxylate + H(2)O = a dicarboxylate + NH(3).		ko:K13566	ko00250,map00250	Alanine, aspartate and glutamate metabolism	-	R00269,R00348	RC00010	ko00000,ko00001,ko01000	-	-	-	CN_hydrolase	COG0388	C	Omega-amidase YafV/Nit2, hydrolyzes alpha-ketoglutaramate	4NE37@976|Bacteroidetes	S	PFAM Nitrilase cyanide hydratase and apolipoprotein N-acyltransferase	2FPG4@200643|Bacteroidia	S	hydrolase, carbon-nitrogen family	4AM1E@815|Bacteroidaceae	S	hydrolase, carbon-nitrogen family
16358	MGYG000002506_03306	1	20	0	0	134907	140229	183825	135837	129074	135610	126369	106033	118693	114090	151914	117787	94453.9	136199	161937	134721	154244	207085	156018	148255	hypothetical protein	199310.c4480	AsmA family	1236	Gammaproteobacteria	yicH	GO:0005575,GO:0005622,GO:0005623,GO:0005737,GO:0005829,GO:0044424,GO:0044444,GO:0044464	cellular_component;intracellular;cell;cytoplasm;cytosol;obsolete intracellular part;obsolete cytoplasmic part;obsolete cell part	cellular_component;cellular_component;cellular_component;cellular_component;cellular_component;cellular_component;cellular_component;cellular_component	-				-	-		-	-	-	-	-	-	-	AsmA	COG2982	M	Uncharacterized conserved protein AsmA involved in outer membrane biogenesis	1MU7Y@1224|Proteobacteria	M	AsmA family	1RN96@1236|Gammaproteobacteria	M	AsmA Family	3XMHH@561|Escherichia	M	AsmA family
16359	MGYG000002506_02214	1	16	0	0	190680	160958	208362	195936	151762	238697	157444	0	183208	149580	0	259120	193235	0	0	102364	205715	105939	125569	158635	Carbamoyltransferase HypF	199310.c3268	Along with HypE, it catalyzes the synthesis of the CN ligands of the active site iron of NiFe -hydrogenases using carbamoylphosphate as a substrate. It functions as a carbamoyl transferase using carbamoylphosphate as a substrate and transferring the carboxamido moiety in an ATP-dependent reaction to the thiolate of the C-terminal cysteine of HypE yielding a protein-S-carboxamide	1236	Gammaproteobacteria	hypF	GO:0003674,GO:0003824,GO:0005488,GO:0006464,GO:0006807,GO:0008150,GO:0008152,GO:0008270,GO:0009987,GO:0010467,GO:0016740,GO:0016741,GO:0016743,GO:0019538,GO:0036211,GO:0043167,GO:0043169,GO:0043170,GO:0043412,GO:0044237,GO:0044238,GO:0044260,GO:0044267,GO:0046872,GO:0046914,GO:0046944,GO:0051604,GO:0071704,GO:1901564	molecular_function;catalytic activity;binding;cellular protein modification process;nitrogen compound metabolic process;biological_process;metabolic process;zinc ion binding;cellular process;gene expression;transferase activity;transferase activity, transferring one-carbon groups;carboxyl- or carbamoyltransferase activity;protein metabolic process;protein modification process;ion binding;cation binding;macromolecule metabolic process;macromolecule modification;cellular metabolic process;primary metabolic process;cellular macromolecule metabolic process;cellular protein metabolic process;metal ion binding;transition metal ion binding;protein carbamoylation;protein maturation;organic substance metabolic process;organonitrogen compound metabolic process	molecular_function;molecular_function;molecular_function;biological_process;biological_process;biological_process;biological_process;molecular_function;biological_process;biological_process;molecular_function;molecular_function;molecular_function;biological_process;biological_process;molecular_function;molecular_function;biological_process;biological_process;biological_process;biological_process;biological_process;biological_process;molecular_function;molecular_function;biological_process;biological_process;biological_process;biological_process	-				ko:K04656	-		-	-	-	ko00000	-	-	-	Acylphosphatase,FGGY_C,HycI,Sua5_yciO_yrdC,zf-HYPF	COG0068	O	Hydrogenase maturation factor HypF (carbamoyltransferase)	1MVP8@1224|Proteobacteria	O	Along with HypE, it catalyzes the synthesis of the CN ligands of the active site iron of NiFe -hydrogenases using carbamoylphosphate as a substrate. It functions as a carbamoyl transferase using carbamoylphosphate as a substrate and transferring the carboxamido moiety in an ATP-dependent reaction to the thiolate of the C-terminal cysteine of HypE yielding a protein-S-carboxamide	1RP08@1236|Gammaproteobacteria	O	Along with HypE, it catalyzes the synthesis of the CN ligands of the active site iron of NiFe -hydrogenases using carbamoylphosphate as a substrate. It functions as a carbamoyl transferase using carbamoylphosphate as a substrate and transferring the carboxamido moiety in an ATP-dependent reaction to the thiolate of the C-terminal cysteine of HypE yielding a protein-S-carboxamide	3XM8R@561|Escherichia	O	Along with HypE, it catalyzes the synthesis of the CN ligands of the active site iron of NiFe -hydrogenases using carbamoylphosphate as a substrate. It functions as a carbamoyl transferase using carbamoylphosphate as a substrate and transferring the carboxamido moiety in an ATP-dependent reaction to the thiolate of the C-terminal cysteine of HypE yielding a protein-S-carboxamide
16360	MGYG000001300_02570	1	10	0	263485	209695	322596	0	157073	0	274591	0	312791	288103	427972	348020	0	0	0	0	0	0	0	0	181524	Glycerol-3-phosphate dehydrogenase [NAD(P)+]	748224.HMPREF9436_02567	Glycerol-3-phosphate dehydrogenase	186801	Clostridia	gpsA	-			1.1.1.94	Glycerol-3-phosphate dehydrogenase (NAD(P)(+)).	sn-glycerol 3-phosphate + NAD(P)(+) = glycerone phosphate + NAD(P)H.	L-glycerol-3-phosphate:NAD(P) oxidoreductase.;Glycerol 3-phosphate dehydrogenase (NAD(P)).;Glycerol phosphate dehydrogenase (nicotinamide adenine dinucleotide;(phosphate)).;Glycerol 3-phosphate dehydrogenase (NADP).	ko:K00057	ko00564,ko01110,map00564,map01110	Glycerophospholipid metabolism;Biosynthesis of secondary metabolites	-	R00842,R00844	RC00029	ko00000,ko00001,ko01000	-	-	-	G3P_acyltransf,NAD_Gly3P_dh_C,NAD_Gly3P_dh_N	COG0240	C	Glycerol-3-phosphate dehydrogenase	1TQ5P@1239|Firmicutes	I	Glycerol-3-phosphate dehydrogenase	248JT@186801|Clostridia	I	Glycerol-3-phosphate dehydrogenase	3WGZG@541000|Ruminococcaceae	I	Glycerol-3-phosphate dehydrogenase
16361	MGYG000000045_00165	1	21	0	120100	136507	132087	132781	142817	131356	105869	124881	143854	128793	165848	156490	147187	120391	139700	121909	113513	137638	119861	123406	139937	Putative dipeptidase	1504823.CCMM01000010_gene1343	Peptidase family M20/M25/M40	2	Bacteria	pepV	-			3.5.1.18	Succinyl-diaminopimelate desuccinylase.	N-succinyl-LL-2,6-diaminoheptanedioate + H(2)O = succinate + LL-2,6-diaminoheptanedioate.		ko:K01270,ko:K01274,ko:K01439	ko00300,ko00480,ko01100,ko01120,ko01230,map00300,map00480,map01100,map01120,map01230	Lysine biosynthesis;Glutathione metabolism;Metabolic pathways;Microbial metabolism in diverse environments;Biosynthesis of amino acids	M00016	R00899,R02734,R04951	RC00064,RC00090,RC00096,RC00141	ko00000,ko00001,ko00002,ko01000,ko01002	-	-	-	M20_dimer,Peptidase_M20,Peptidase_M28	COG0624	E	Acetylornithine deacetylase/Succinyl-diaminopimelate desuccinylase or related deacylase	2NQ4M@2323|unclassified Bacteria	E	Peptidase family M20/M25/M40
16362	MGYG000002515_02446	1	17	0	152607	175152	126373	204514	164553	0	138901	0	187994	0	244383	110122	213734	189608	139752	118505	139520	145536	154943	177456	0	Ribose import binding protein RbsB	1286170.RORB6_12105	Periplasmic binding protein LacI transcriptional regulator	1236	Gammaproteobacteria	-	-			-				ko:K17202	ko02010,map02010	ABC transporters	M00590	-	-	ko00000,ko00001,ko00002,ko02000	3.A.1.2.11,3.A.1.2.16	-	-	Peripla_BP_4	COG1879	G	ABC-type sugar transport system, periplasmic component, contains N-terminal xre family HTH domain	1NRXG@1224|Proteobacteria	G	Periplasmic binding protein LacI transcriptional regulator	1RQWH@1236|Gammaproteobacteria	G	Periplasmic binding protein LacI transcriptional regulator
16363	MGYG000003697_02777	1	9	0	346129	264929	0	273229	0	0	380549	0	0	386845	0	0	266292	0	270634	306092	0	0	0	0	288752	hypothetical protein	537011.PREVCOP_06114	COG NOG23378 non supervised orthologous group	976	Bacteroidetes	-	-			-				-	-		-	-	-	-	-	-	-	DUF3868,OmpA	COG2885	M	Outer membrane protein OmpA and related peptidoglycan-associated (lipo)proteins	4NJN8@976|Bacteroidetes	M	COG NOG23378 non supervised orthologous group	2FMCB@200643|Bacteroidia	M	COG NOG23378 non supervised orthologous group
16364	MGYG000000044_03115	1	21	0	152671	128911	135449	152668	160940	98744.3	124622	136495	141339	138671	137475	119920	167723	148390	123469	108365	112198	136309	109975	108376	140314	Putative thiazole biosynthetic enzyme	435591.BDI_1609	Involved in the biosynthesis of the thiazole moiety of thiamine. Catalyzes the conversion of NAD and glycine to adenosine diphosphate 5-(2-hydroxyethyl)-4-methylthiazole-2-carboxylate (ADT), an adenylated thiazole intermediate, using free sulfide as a source of sulfur	976	Bacteroidetes	thi4	-			-				ko:K03146	ko00730,ko01100,map00730,map01100	Thiamine metabolism;Metabolic pathways	-	R10685	RC00033,RC03253,RC03254	ko00000,ko00001	-	-	-	Thi4	COG1635	GH	Thiazole synthase/Archaeal ribulose 1,5-bisphosphate synthetase	4NJ8N@976|Bacteroidetes	H	Involved in the biosynthesis of the thiazole moiety of thiamine. Catalyzes the conversion of NAD and glycine to adenosine diphosphate 5-(2-hydroxyethyl)-4-methylthiazole-2-carboxylate (ADT), an adenylated thiazole intermediate, using free sulfide as a source of sulfur	2FMZW@200643|Bacteroidia	H	Involved in the biosynthesis of the thiazole moiety of thiamine. Catalyzes the conversion of NAD and glycine to adenosine diphosphate 5-(2-hydroxyethyl)-4-methylthiazole-2-carboxylate (ADT), an adenylated thiazole intermediate, using free sulfide as a source of sulfur	22Z30@171551|Porphyromonadaceae	H	Involved in the biosynthesis of the thiazole moiety of thiamine. Catalyzes the conversion of NAD and glycine to adenosine diphosphate 5-(2-hydroxyethyl)-4-methylthiazole-2-carboxylate (ADT), an adenylated thiazole intermediate, using free sulfide as a source of sulfur
16365	MGYG000002517_03315	1	6	0.01	612654	0	527786	0	0	0	0	0	0	0	0	0	418836	0	0	0	348101	0	405512	0	468928	Ribosomal RNA small subunit methyltransferase G	585394.RHOM_16890	Specifically methylates the N7 position of a guanine in 16S rRNA	186801	Clostridia	rsmG	-			2.1.1.170	16S rRNA (guanine(527)-N(7))-methyltransferase.	S-adenosyl-L-methionine + guanine(527) in 16S rRNA = S-adenosyl-L-homocysteine + N(7)-methylguanine(527) in 16S rRNA.		ko:K03501	-		-	-	-	ko00000,ko01000,ko03009,ko03036	-	-	-	GidB	COG0357	J	16S rRNA G527 N7-methylase RsmG (former glucose-inhibited division protein B)	1TPBT@1239|Firmicutes	J	Specifically methylates the N7 position of a guanine in 16S rRNA	247WM@186801|Clostridia	J	Specifically methylates the N7 position of a guanine in 16S rRNA
16366	MGYG000002715_01486	1	21	0	115423	142243	160075	129754	162749	137376	117004	115837	116726	140144	128744	140944	150203	90809.7	122911	124957	156285	124588	134013	143726	127024	ATP-dependent DNA helicase RecG	1519439.JPJG01000023_gene512	Critical role in recombination and DNA repair. Helps process Holliday junction intermediates to mature products by catalyzing branch migration. Has a DNA unwinding activity characteristic of a DNA helicase with a 3'- to 5'- polarity. Unwinds branched duplex DNA (Y-DNA)	186801	Clostridia	recG	-			3.6.4.12	DNA helicase.	ATP + H(2)O = ADP + phosphate.		ko:K03655	ko03440,map03440	Homologous recombination	-	-	-	ko00000,ko00001,ko01000,ko03400	-	-	-	DEAD,Helicase_C,RecG_wedge	COG1200	L	RecG-like helicase	1TQ6I@1239|Firmicutes	L	Critical role in recombination and DNA repair. Helps process Holliday junction intermediates to mature products by catalyzing branch migration. Has a DNA unwinding activity characteristic of a DNA helicase with a 3'- to 5'- polarity. Unwinds branched duplex DNA (Y-DNA)	247T0@186801|Clostridia	L	Critical role in recombination and DNA repair. Helps process Holliday junction intermediates to mature products by catalyzing branch migration. Has a DNA unwinding activity characteristic of a DNA helicase with a 3'- to 5'- polarity. Unwinds branched duplex DNA (Y-DNA)	2N696@216572|Oscillospiraceae	L	Critical role in recombination and DNA repair. Helps process Holliday junction intermediates to mature products by catalyzing branch migration. Has a DNA unwinding activity characteristic of a DNA helicase with a 3'- to 5'- polarity. Unwinds branched duplex DNA (Y-DNA)
16367	MGYG000001136_00523	1	12	0	0	240583	279055	209626	105739	0	0	0	178799	340739	230192	0	0	0	0	309451	0	259971	163180	294598	164346	Polyribonucleotide nucleotidyltransferase	1378168.N510_00951	Involved in mRNA degradation. Catalyzes the phosphorolysis of single-stranded polyribonucleotides processively in the 3'- to 5'-direction	1239	Firmicutes	pnp	GO:0003674,GO:0003676,GO:0003723,GO:0003729,GO:0003824,GO:0004654,GO:0005488,GO:0005575,GO:0005622,GO:0005623,GO:0005737,GO:0006139,GO:0006401,GO:0006402,GO:0006725,GO:0006807,GO:0008150,GO:0008152,GO:0009056,GO:0009057,GO:0009892,GO:0009987,GO:0010468,GO:0010605,GO:0010629,GO:0016070,GO:0016071,GO:0016740,GO:0016772,GO:0016779,GO:0019222,GO:0019439,GO:0034641,GO:0034655,GO:0043170,GO:0044237,GO:0044238,GO:0044248,GO:0044260,GO:0044265,GO:0044270,GO:0044424,GO:0044464,GO:0046483,GO:0046700,GO:0048519,GO:0050789,GO:0060255,GO:0065007,GO:0071704,GO:0090304,GO:0097159,GO:1901360,GO:1901361,GO:1901363,GO:1901575	molecular_function;nucleic acid binding;RNA binding;mRNA binding;catalytic activity;polyribonucleotide nucleotidyltransferase activity;binding;cellular_component;intracellular;cell;cytoplasm;nucleobase-containing compound metabolic process;RNA catabolic process;mRNA catabolic process;cellular aromatic compound metabolic process;nitrogen compound metabolic process;biological_process;metabolic process;catabolic process;macromolecule catabolic process;negative regulation of metabolic process;cellular process;regulation of gene expression;negative regulation of macromolecule metabolic process;negative regulation of gene expression;RNA metabolic process;mRNA metabolic process;transferase activity;transferase activity, transferring phosphorus-containing groups;nucleotidyltransferase activity;regulation of metabolic process;aromatic compound catabolic process;cellular nitrogen compound metabolic process;nucleobase-containing compound catabolic process;macromolecule metabolic process;cellular metabolic process;primary metabolic process;cellular catabolic process;cellular macromolecule metabolic process;cellular macromolecule catabolic process;cellular nitrogen compound catabolic process;obsolete intracellular part;obsolete cell part;heterocycle metabolic process;heterocycle catabolic process;negative regulation of biological process;regulation of biological process;regulation of macromolecule metabolic process;biological regulation;organic substance metabolic process;nucleic acid metabolic process;organic cyclic compound binding;organic cyclic compound metabolic process;organic cyclic compound catabolic process;heterocyclic compound binding;organic substance catabolic process	molecular_function;molecular_function;molecular_function;molecular_function;molecular_function;molecular_function;molecular_function;cellular_component;cellular_component;cellular_component;cellular_component;biological_process;biological_process;biological_process;biological_process;biological_process;biological_process;biological_process;biological_process;biological_process;biological_process;biological_process;biological_process;biological_process;biological_process;biological_process;biological_process;molecular_function;molecular_function;molecular_function;biological_process;biological_process;biological_process;biological_process;biological_process;biological_process;biological_process;biological_process;biological_process;biological_process;biological_process;cellular_component;cellular_component;biological_process;biological_process;biological_process;biological_process;biological_process;biological_process;biological_process;biological_process;molecular_function;biological_process;biological_process;molecular_function;biological_process	2.7.7.8	Polyribonucleotide nucleotidyltransferase.	RNA(n+1) + phosphate = RNA(n) + a nucleoside diphosphate.	Polynucleotide phosphorylase.	ko:K00962	ko00230,ko00240,ko03018,map00230,map00240,map03018	Purine metabolism;Pyrimidine metabolism;RNA degradation	M00394	R00437,R00438,R00439,R00440	RC02795	ko00000,ko00001,ko00002,ko01000,ko03016,ko03019	-	-	-	KH_1,Maf,PNPase,RNase_PH,RNase_PH_C,S1	COG1185	J	Polyribonucleotide nucleotidyltransferase (polynucleotide phosphorylase)	1TQDW@1239|Firmicutes	J	Involved in mRNA degradation. Catalyzes the phosphorolysis of single-stranded polyribonucleotides processively in the 3'- to 5'-direction
16368	MGYG000003252_05790	1	20	0	130613	151271	122629	0	162103	152726	131808	130861	161207	121523	103135	141769	147052	133627	138492	122081	152063	147991	133488	144678	146963	TonB-dependent receptor SusC	226186.BT_2952	TonB-linked outer membrane protein, SusC RagA family	976	Bacteroidetes	-	-			-				-	-		-	-	-	-	-	-	-	CarbopepD_reg_2,Plug,TonB_dep_Rec	COG4774	P	Outer membrane receptor for monomeric catechols	4NDXS@976|Bacteroidetes	P	TonB-linked outer membrane protein, SusC RagA family	2FKYX@200643|Bacteroidia	P	TonB-linked outer membrane protein, SusC RagA family	4AK5Y@815|Bacteroidaceae	P	TonB-linked outer membrane protein, SusC RagA family
16369	MGYG000001346_00195	1	12	0	0	236413	0	287478	379296	233117	257641	0	274346	181926	195091	0	0	0	0	0	205580	206516	124561	187156	0	putative protein YqeN	585543.HMPREF0969_03224	COG1466 DNA polymerase III, delta subunit	976	Bacteroidetes	holA	-			2.7.7.7	DNA-directed DNA polymerase.	Deoxynucleoside triphosphate + DNA(n) = diphosphate + DNA(n+1).	DNA nucleotidyltransferase (DNA-directed).;DNA-dependent DNA polymerase.	ko:K02340	ko00230,ko00240,ko01100,ko03030,ko03430,ko03440,map00230,map00240,map01100,map03030,map03430,map03440	Purine metabolism;Pyrimidine metabolism;Metabolic pathways;DNA replication;Mismatch repair;Homologous recombination	M00260	R00375,R00376,R00377,R00378	RC02795	ko00000,ko00001,ko00002,ko01000,ko03032,ko03400	-	-	-	DNA_pol3_delta	COG1466	L	DNA polymerase III, delta subunit	4NEIB@976|Bacteroidetes	L	DNA polymerase III delta subunit	2FNY6@200643|Bacteroidia	L	DNA polymerase III, delta' subunit	4AKMV@815|Bacteroidaceae	L	COG1466 DNA polymerase III, delta subunit
16370	MGYG000000146_01305	1	4	0	0	0	0	0	0	0	0	838041	0	0	0	572657	0	0	0	0	617471	0	0	0	740117	hypothetical protein	742723.HMPREF9477_01317	(ABC) transporter	186801	Clostridia	-	-			-				-	-		-	-	-	-	-	-	-	PHP	COG0613	F	5'-3' exoribonuclease TrpH/YciV (RNase AM), contains PHP domain	1VCSJ@1239|Firmicutes	V	PHP domain protein	24PR8@186801|Clostridia	V	(ABC) transporter
16371	MGYG000002438_03975	1	21	0	116481	148007	133496	139540	185007	138857	112919	118082	127114	129757	130143	107832	142830	130929	105714	131602	140610	127927	137206	158836	104949	hypothetical protein	435591.BDI_1618	Glycosyl hydrolase family 92	976	Bacteroidetes	-	-			-				-	-		-	-	-	-	-	-	-	CHB_HEX_C_1,F5_F8_type_C,Glyco_hydro_92	COG3537	G	Putative alpha-1,2-mannosidase	4NI5B@976|Bacteroidetes	G	Alpha-1,2-mannosidase	2FMQ3@200643|Bacteroidia	G	Alpha-1,2-mannosidase	22X79@171551|Porphyromonadaceae	G	Glycosyl hydrolase family 92
16372	MGYG000002057_00143	1	11	0	253343	226672	0	256527	0	0	242510	234947	0	268397	0	235897	249890	0	265267	272503	0	0	0	261112	0	5'-methylthioadenosine/S-adenosylhomocysteine nucleosidase	1280681.AUJZ01000014_gene3776	Catalyzes the irreversible cleavage of the glycosidic bond in both 5'-methylthioadenosine (MTA) and S- adenosylhomocysteine (SAH AdoHcy) to adenine and the corresponding thioribose, 5'-methylthioribose and S-ribosylhomocysteine, respectively	186801	Clostridia	mtnN	-			3.2.2.9	Adenosylhomocysteine nucleosidase.	(1) S-adenosyl-L-homocysteine + H(2)O = S-(5-deoxy-D-ribos-5-yl)-L-homocysteine + adenine.(2) 5'-deoxyadenosine + H(2)O = 5-deoxy-D-ribose + adenine.(3) S-methyl-5'-thioadenosine + H(2)O = 5-(methylsulfanyl)-D-ribose +adenine.	S-adenosylhomocysteine nucleosidase.;AdoHcy/MTA nucleosidase.;S-adenosylhomocysteine/5'-methylthioadenosine nucleosidase.;5'-methyladenosine nucleosidase.;S-adenosylhomocysteine hydrolase.	ko:K01243	ko00270,ko01100,ko01230,map00270,map01100,map01230	Cysteine and methionine metabolism;Metabolic pathways;Biosynthesis of amino acids	M00034,M00609	R00194,R01401	RC00063,RC00318	ko00000,ko00001,ko00002,ko01000	-	-	-	PNP_UDP_1	COG0775	FH	Nucleoside phosphorylase/nucleosidase, includes 5'-methylthioadenosine/S-adenosylhomocysteine nucleosidase MtnN and futalosine hydrolase MqnB	1U7WK@1239|Firmicutes	E	Catalyzes the irreversible cleavage of the glycosidic bond in both 5'-methylthioadenosine (MTA) and S- adenosylhomocysteine (SAH AdoHcy) to adenine and the corresponding thioribose, 5'-methylthioribose and S-ribosylhomocysteine, respectively	247U5@186801|Clostridia	E	Catalyzes the irreversible cleavage of the glycosidic bond in both 5'-methylthioadenosine (MTA) and S- adenosylhomocysteine (SAH AdoHcy) to adenine and the corresponding thioribose, 5'-methylthioribose and S-ribosylhomocysteine, respectively
16373	MGYG000002715_00685	1	10	0	380494	0	0	0	0	122643	0	243060	124630	0	112750	428161	0	143572	0	98851.3	0	0	412327	695071	0	tRNA threonylcarbamoyladenosine biosynthesis protein TsaB	1519439.JPJG01000069_gene1479	Glycoprotease family	186801	Clostridia	yeaZ	-			-				ko:K14742	-		-	-	-	ko00000,ko03016	-	-	-	Acetyltransf_1,Acetyltransf_10,Peptidase_M22	COG1214	J	tRNA A37 threonylcarbamoyladenosine modification protein TsaB	1V4YX@1239|Firmicutes	O	Universal bacterial protein YeaZ	24A0P@186801|Clostridia	O	Universal bacterial protein YeaZ	2N6PW@216572|Oscillospiraceae	O	Glycoprotease family
16374	MGYG000003017_00600	1	4	0.02	0	1129230	0	0	0	0	0	0	0	0	0	0	0	0	0	595659	0	0	462200	0	569197	Pyridoxine 5'-phosphate synthase	1095769.CAHF01000011_gene2057	Plays a role in peptidoglycan recycling by cleaving the terminal beta-1,4-linked N-acetylglucosamine (GlcNAc) from peptide-linked peptidoglycan fragments, giving rise to free GlcNAc, anhydro-N-acetylmuramic acid and anhydro-N-acetylmuramic acid-linked peptides	28216	Betaproteobacteria	nagZ	-			2.7.8.7,3.2.1.52	Holo-[acyl-carrier-protein] synthase.;Beta-N-acetylhexosaminidase.	Hydrolysis of terminal non-reducing N-acetyl-D-hexosamine residues inN-acetyl-beta-D-hexosaminides.;CoA-(4'-phosphopantetheine) + apo-[acyl-carrier-protein] = adenosine3',5'-bisphosphate + holo-[acyl-carrier-protein].	Acyl carrier protein holoprotein (holo-ACP) synthetase.;Alpha-aminoadipic semialdehyde dehydrogenase-phosphopantetheinyl;4'-phosphopantetheinyl transferase.;transferase.;Acyl carrier protein synthetase.;Hexosaminidase.;L-aminoadipate-semialdehyde dehydrogenase-phosphopantetheinyl;Holo-ACP synthetase.;Holosynthase.;PPTase.;Holo-ACP synthase.;P-pant transferase.;Beta-hexosaminidase.;N-acetyl-beta-glucosaminidase.;ACPS.;Acyl carrier protein synthase.	ko:K00997,ko:K01207	ko00520,ko00531,ko00770,ko01100,ko01501,map00520,map00531,map00770,map01100,map01501	Amino sugar and nucleotide sugar metabolism;Glycosaminoglycan degradation;Pantothenate and CoA biosynthesis;Metabolic pathways;beta-Lactam resistance	M00628	R00022,R01625,R05963,R07809,R07810,R10831	RC00002,RC00049	ko00000,ko00001,ko00002,ko01000	-	-	-	ACPS,Glyco_hydro_3	COG1472	G	Periplasmic beta-glucosidase and related glycosidases	1MVAJ@1224|Proteobacteria	G	Plays a role in peptidoglycan recycling by cleaving the terminal beta-1,4-linked N-acetylglucosamine (GlcNAc) from peptide-linked peptidoglycan fragments, giving rise to free GlcNAc, anhydro-N-acetylmuramic acid and anhydro-N-acetylmuramic acid-linked peptides	2VHAR@28216|Betaproteobacteria	G	Plays a role in peptidoglycan recycling by cleaving the terminal beta-1,4-linked N-acetylglucosamine (GlcNAc) from peptide-linked peptidoglycan fragments, giving rise to free GlcNAc, anhydro-N-acetylmuramic acid and anhydro-N-acetylmuramic acid-linked peptides	472PP@75682|Oxalobacteraceae	G	Plays a role in peptidoglycan recycling by cleaving the terminal beta-1,4-linked N-acetylglucosamine (GlcNAc) from peptide-linked peptidoglycan fragments, giving rise to free GlcNAc, anhydro-N-acetylmuramic acid and anhydro-N-acetylmuramic acid-linked peptides
16375	MGYG000002993_01652	1	21	0	81605.3	147296	111560	144657	133812	120581	102535	129780	133638	139274	106419	171940	114593	131227	135351	114451	175307	128585	82037.6	222619	128453	Cell division protein FtsZ	552398.HMPREF0866_01821	Essential cell division protein that forms a contractile ring structure (Z ring) at the future cell division site. The regulation of the ring assembly controls the timing and the location of cell division. One of the functions of the FtsZ ring is to recruit other cell division proteins to the septum to produce a new cell wall between the dividing cells. Binds GTP and shows GTPase activity	186801	Clostridia	ftsZ	-			-				ko:K03531	ko04112,map04112		-	-	-	ko00000,ko00001,ko02048,ko03036,ko04812	-	-	-	FtsZ_C,Tubulin	COG0206	D	Cell division GTPase FtsZ	1TP6W@1239|Firmicutes	D	Essential cell division protein that forms a contractile ring structure (Z ring) at the future cell division site. The regulation of the ring assembly controls the timing and the location of cell division. One of the functions of the FtsZ ring is to recruit other cell division proteins to the septum to produce a new cell wall between the dividing cells. Binds GTP and shows GTPase activity	247Z5@186801|Clostridia	D	Essential cell division protein that forms a contractile ring structure (Z ring) at the future cell division site. The regulation of the ring assembly controls the timing and the location of cell division. One of the functions of the FtsZ ring is to recruit other cell division proteins to the septum to produce a new cell wall between the dividing cells. Binds GTP and shows GTPase activity	3WH3G@541000|Ruminococcaceae	D	Essential cell division protein that forms a contractile ring structure (Z ring) at the future cell division site. The regulation of the ring assembly controls the timing and the location of cell division. One of the functions of the FtsZ ring is to recruit other cell division proteins to the septum to produce a new cell wall between the dividing cells. Binds GTP and shows GTPase activity
16376	MGYG000001422_02272	1	13	0	0	0	211036	221194	202789	0	240291	306509	0	202032	148364	207353	206518	0	177778	238252	171864	0	0	221655	0	hypothetical protein	742727.HMPREF9447_02245	COG NOG06097 non supervised orthologous group	976	Bacteroidetes	-	-			-				-	-		-	-	-	-	-	-	-	Glyco_hydro_115,Glyco_hydro_67N,S_layer_C				2DB7A@1|root	S	Glycosyl hydrolase family 115	2Z7KK@2|Bacteria	S	COG NOG06097 non supervised orthologous group	4NGC2@976|Bacteroidetes	S	COG NOG06097 non supervised orthologous group	2FMN6@200643|Bacteroidia	S	COG NOG06097 non supervised orthologous group	4AKI8@815|Bacteroidaceae	S	COG NOG06097 non supervised orthologous group
16377	MGYG000001338_01855	1	6	0	0	0	0	0	457376	502386	453278	0	513855	0	0	392229	0	0	430033	0	0	0	0	0	0	Glutamine--fructose-6-phosphate aminotransferase [isomerizing]	1121115.AXVN01000002_gene1393	Catalyzes the first step in hexosamine metabolism, converting fructose-6P into glucosamine-6P using glutamine as a nitrogen source	186801	Clostridia	glmS	-			2.6.1.16	Glutamine--fructose-6-phosphate transaminase (isomerizing).	L-glutamine + D-fructose 6-phosphate = L-glutamate + D-glucosamine6-phosphate.	D-fructose-6-phosphate amidotransferase.;Glucosamine-6-phosphate synthase.;Hexosephosphate aminotransferase.;Glucosamine-6-phosphate isomerase (glutamine-forming).;GlcN6P synthase.;L-glutamine-D-fructose-6-phosphate amidotransferase.	ko:K00820	ko00250,ko00520,ko01100,ko01130,ko04931,map00250,map00520,map01100,map01130,map04931	Alanine, aspartate and glutamate metabolism;Amino sugar and nucleotide sugar metabolism;Metabolic pathways	-	R00768	RC00010,RC00163,RC02752	ko00000,ko00001,ko01000,ko01002	-	-	-	GATase_6,GATase_7,SIS	COG0449	M	Glucosamine 6-phosphate synthetase, contains amidotransferase and phosphosugar isomerase domains	1TPGU@1239|Firmicutes	M	Catalyzes the first step in hexosamine metabolism, converting fructose-6P into glucosamine-6P using glutamine as a nitrogen source	248F8@186801|Clostridia	M	Catalyzes the first step in hexosamine metabolism, converting fructose-6P into glucosamine-6P using glutamine as a nitrogen source	3XZNF@572511|Blautia	M	Catalyzes the first step in hexosamine metabolism, converting fructose-6P into glucosamine-6P using glutamine as a nitrogen source
16378	MGYG000002549_02425	1	21	0	121996	100872	126192	120208	144248	126836	119417	55324.1	133264	152273	135103	139785	149740	137728	136710	134568	137000	156250	141970	133682	145451	DNA repair protein RecN	411476.BACOVA_00200	May be involved in recombinational repair of damaged DNA	976	Bacteroidetes	recN	-			-				ko:K03631	-		-	-	-	ko00000,ko03400	-	-	-	AAA_23,SMC_N	COG0497	L	DNA repair ATPase RecN	4NE3I@976|Bacteroidetes	L	May be involved in recombinational repair of damaged DNA	2FMIG@200643|Bacteroidia	L	May be involved in recombinational repair of damaged DNA	4ANPU@815|Bacteroidaceae	L	May be involved in recombinational repair of damaged DNA
16379	MGYG000003921_00162	1	12	0	0	0	287043	0	0	279193	154779	236715	309385	0	179157	125520	0	0	132405	273176	196493	318001	0	0	250205	hypothetical protein	658655.HMPREF0988_02191	Protein of unknown function (DUF521)	186801	Clostridia	-	-			-				ko:K09123	-		-	-	-	ko00000	-	-	-	DUF521	COG1679	I	Mevalonate 5-phosphate dehydratase subunit 1, aconitase superfamily (modified mevalonate pathway)	1UJDG@1239|Firmicutes	S	Protein of unknown function (DUF521)	24DTH@186801|Clostridia	S	Protein of unknown function (DUF521)	27R1Y@186928|unclassified Lachnospiraceae	S	Protein of unknown function (DUF521)
16380	MGYG000000258_01843	1	19	0	166988	118030	138935	169074	124202	132167	190550	180672	141346	147046	131298	0	120428	149727	131699	117667	102234	182793	161339	135653	0	1,4-alpha-glucan branching enzyme GlgB	428125.CLOLEP_00512	Catalyzes the formation of the alpha-1,6-glucosidic linkages in glycogen by scission of a 1,4-alpha-linked oligosaccharide from growing alpha-1,4-glucan chains and the subsequent attachment of the oligosaccharide to the alpha-1,6 position	186801	Clostridia	glgB	-			2.4.1.18	1,4-alpha-glucan branching enzyme.	Transfers a segment of a (1->4)-alpha-D-glucan chain to a primary hydroxygroup in a similar glucan chain.	Glycogen branching enzyme.;Branching enzyme.;Amylo-(1,4->1,6)-transglycosylase.;Amylo-(1,4 to 1,6)transglucosidase.	ko:K00700	ko00500,ko01100,ko01110,map00500,map01100,map01110	Starch and sucrose metabolism;Metabolic pathways;Biosynthesis of secondary metabolites	M00565	R02110	-	ko00000,ko00001,ko00002,ko01000,ko04147	-	CBM48,GH13	-	Alpha-amylase,Alpha-amylase_C,CBM_48	COG0296	G	1,4-alpha-glucan branching enzyme	1TP4M@1239|Firmicutes	G	Catalyzes the formation of the alpha-1,6-glucosidic linkages in glycogen by scission of a 1,4-alpha-linked oligosaccharide from growing alpha-1,4-glucan chains and the subsequent attachment of the oligosaccharide to the alpha-1,6 position	247WH@186801|Clostridia	G	Catalyzes the formation of the alpha-1,6-glucosidic linkages in glycogen by scission of a 1,4-alpha-linked oligosaccharide from growing alpha-1,4-glucan chains and the subsequent attachment of the oligosaccharide to the alpha-1,6 position	3WGDM@541000|Ruminococcaceae	G	Catalyzes the formation of the alpha-1,6-glucosidic linkages in glycogen by scission of a 1,4-alpha-linked oligosaccharide from growing alpha-1,4-glucan chains and the subsequent attachment of the oligosaccharide to the alpha-1,6 position
16381	MGYG000000044_03303	1	9	0	0	0	0	225299	0	0	0	346673	0	0	241107	0	384603	322281	296811	290040	245955	0	384868	0	0	DNA polymerase I	411477.PARMER_03628	In addition to polymerase activity, this DNA polymerase exhibits 5'-3' exonuclease activity	976	Bacteroidetes	polA	-			2.7.7.7	DNA-directed DNA polymerase.	Deoxynucleoside triphosphate + DNA(n) = diphosphate + DNA(n+1).	DNA nucleotidyltransferase (DNA-directed).;DNA-dependent DNA polymerase.	ko:K02335	ko00230,ko00240,ko01100,ko03030,ko03410,ko03420,ko03440,map00230,map00240,map01100,map03030,map03410,map03420,map03440	Purine metabolism;Pyrimidine metabolism;Metabolic pathways;DNA replication;Base excision repair;Nucleotide excision repair;Homologous recombination	-	R00375,R00376,R00377,R00378	RC02795	ko00000,ko00001,ko01000,ko03032,ko03400	-	-	-	5_3_exonuc,5_3_exonuc_N,DNA_pol_A,DNA_pol_A_exo1	COG0749	L	DNA polymerase I, 3'-5' exonuclease and polymerase domains	4NDVA@976|Bacteroidetes	L	In addition to polymerase activity, this DNA polymerase exhibits 5'-3' exonuclease activity	2FM8X@200643|Bacteroidia	L	In addition to polymerase activity, this DNA polymerase exhibits 5'-3' exonuclease activity	22WNP@171551|Porphyromonadaceae	L	In addition to polymerase activity, this DNA polymerase exhibits 5'-3' exonuclease activity
16382	MGYG000001300_00257	1	21	0	153431	161333	127294	108232	97581.9	133999	156504	134797	77556	173779	131763	149467	132348	134127	130214	101089	119354	136921	131791	137473	106811	Thymidylate synthase ThyX	718252.FP2_05300	Catalyzes the reductive methylation of 2'-deoxyuridine- 5'-monophosphate (dUMP) to 2'-deoxythymidine-5'-monophosphate (dTMP) while utilizing 5,10-methylenetetrahydrofolate (mTHF) as the methyl donor, and NADPH and FADH(2) as the reductant	186801	Clostridia	thyX	-			2.1.1.148	Thymidylate synthase (FAD).	5,10-methylenetetrahydrofolate + dUMP + NADPH = dTMP + tetrahydrofolate +NADP(+).	Flavin dependent thymidylate synthase.;FDTS.	ko:K03465	ko00240,ko00670,ko01100,map00240,map00670,map01100	Pyrimidine metabolism;One carbon pool by folate;Metabolic pathways	-	R06613	RC00022,RC00332	ko00000,ko00001,ko01000	-	-	-	Thy1	COG1351	F	Thymidylate synthase ThyX, FAD-dependent family	1TRAA@1239|Firmicutes	H	Catalyzes the reductive methylation of 2'-deoxyuridine- 5'-monophosphate (dUMP) to 2'-deoxythymidine-5'-monophosphate (dTMP) while utilizing 5,10-methylenetetrahydrofolate (mTHF) as the methyl donor, and NADPH and FADH(2) as the reductant	249DJ@186801|Clostridia	H	Catalyzes the reductive methylation of 2'-deoxyuridine- 5'-monophosphate (dUMP) to 2'-deoxythymidine-5'-monophosphate (dTMP) while utilizing 5,10-methylenetetrahydrofolate (mTHF) as the methyl donor, and NADPH and FADH(2) as the reductant	3WGNR@541000|Ruminococcaceae	H	Catalyzes the reductive methylation of 2'-deoxyuridine- 5'-monophosphate (dUMP) to 2'-deoxythymidine-5'-monophosphate (dTMP) while utilizing 5,10-methylenetetrahydrofolate (mTHF) as the methyl donor, and NADPH and FADH(2) as the reductant
16383	MGYG000002549_00401	1	21	0	183873	124305	131159	119589	110577	125258	120282	172788	118201	116669	127226	127981	113096	150940	156428	130174	125684	132284	121819	103981	122947	hypothetical protein	1077285.AGDG01000020_gene806	SPFH Band 7 PHB domain protein	976	Bacteroidetes	yqiK	-			-				ko:K07192	ko04910,map04910		-	-	-	ko00000,ko00001,ko03036,ko04131,ko04147	-	-	-	Band_7,Flot	COG2268	S	Uncharacterized membrane protein YqiK, contains Band7/PHB/SPFH domain	4NIH3@976|Bacteroidetes	S	SPFH Band 7 PHB domain protein	2FNXI@200643|Bacteroidia	S	SPFH Band 7 PHB domain protein	4AP1M@815|Bacteroidaceae	S	SPFH Band 7 PHB domain protein
16384	MGYG000002517_02907	1	12	0	263052	0	172116	0	254249	0	0	0	162396	267814	0	298173	252052	0	0	180988	224553	259904	146951	0	251685	hypothetical protein	585394.RHOM_14785	Conserved protein domain typically associated with flavoprotein oxygenases DIM6 NTAB family	186801	Clostridia	-	-			-				-	-		-	-	-	-	-	-	-	Flavin_Reduct	COG1853	C	FMN reductase RutF, DIM6/NTAB family	1V41U@1239|Firmicutes	S	Conserved protein domain typically associated with flavoprotein oxygenases DIM6 NTAB family	24HTA@186801|Clostridia	S	Conserved protein domain typically associated with flavoprotein oxygenases DIM6 NTAB family
16385	MGYG000000074_00265	1	7	0.01	0	873948	0	0	0	368733	259453	301849	0	0	0	0	334741	325737	0	0	0	0	269012	0	0	Carboxynorspermidine/carboxyspermidine decarboxylase	1203611.KB894544_gene2222	carboxynorspermidine decarboxylase	976	Bacteroidetes	nspC	-			4.1.1.96	Carboxynorspermidine decarboxylase.	(1) Carboxynorspermidine = bis(3-aminopropyl)amine + CO(2).(2) Carboxyspermidine = spermidine + CO(2).	Carboxyspermidine decarboxylase.	ko:K13747	ko00330,ko01100,map00330,map01100	Arginine and proline metabolism;Metabolic pathways	-	R09081,R09082	RC00299	ko00000,ko00001,ko01000	-	-	-	Orn_Arg_deC_N,Orn_DAP_Arg_deC	COG0019	E	Diaminopimelate decarboxylase	4NEN0@976|Bacteroidetes	E	carboxynorspermidine decarboxylase	2FNN3@200643|Bacteroidia	E	carboxynorspermidine decarboxylase
16386	MGYG000001374_01508	1	21	0	135337	140235	111414	123504	129362	120290	106824	153891	143499	122213	136356	135168	156903	143284	125296	121527	125581	134983	129918	126412	108551	Single-stranded DNA-binding protein	411460.RUMTOR_02590	Psort location Cytoplasmic, score 8.87	186801	Clostridia	ssb	-			-				ko:K03111	ko03030,ko03430,ko03440,map03030,map03430,map03440	DNA replication;Mismatch repair;Homologous recombination	-	-	-	ko00000,ko00001,ko03029,ko03032,ko03400	-	-	-	SSB	COG0629	L	Single-stranded DNA-binding protein	1V3WT@1239|Firmicutes	L	Plays an important role in DNA replication, recombination and repair. Binds to ssDNA and to an array of partner proteins to recruit them to their sites of action during DNA metabolism	24HF9@186801|Clostridia	L	Plays an important role in DNA replication, recombination and repair. Binds to ssDNA and to an array of partner proteins to recruit them to their sites of action during DNA metabolism	3XZWB@572511|Blautia	L	Psort location Cytoplasmic, score 8.87
16387	MGYG000000044_01226	2	5	0	0	862285	605207	0	0	0	0	0	0	0	683740	0	0	0	0	0	0	578283	0	0	0	TonB-dependent receptor SusC	411477.PARMER_00125	TonB dependent receptor	976	Bacteroidetes	-	-			-				-	-		-	-	-	-	-	-	-	CarbopepD_reg_2,Plug,TonB_dep_Rec	COG1629	P	Outer membrane receptor protein, Fe transport	4NDXS@976|Bacteroidetes	P	TonB-linked outer membrane protein, SusC RagA family	2FM2D@200643|Bacteroidia	P	TonB-linked outer membrane protein, SusC RagA family	22VWX@171551|Porphyromonadaceae	P	TonB dependent receptor
16388	MGYG000003696_01488	1	20	0	141151	100522	186338	0	117231	119055	137184	134117	125373	145248	139120	122664	143412	143527	131731	108840	135046	167128	137028	129642	164049	Phosphate transport system permease protein PstA	742722.HMPREF9463_01331	Phosphate transport system permease protein PstA	84998	Coriobacteriia	pstA	-			-				ko:K02038	ko02010,map02010	ABC transporters	M00222	-	-	ko00000,ko00001,ko00002,ko02000	3.A.1.7	-	-	BPD_transp_1	COG0581	P	ABC-type phosphate transport system, permease component	2I2F2@201174|Actinobacteria	P	phosphate transport system permease	4CVF9@84998|Coriobacteriia	P	Phosphate transport system permease protein PstA
16389	MGYG000002293_01839	1	8	0	0	398197	341592	400116	0	0	0	0	0	0	204515	373222	255047	329487	0	0	0	425685	0	0	0	hypothetical protein	1122990.BAJH01000008_gene1256	SusD family	976	Bacteroidetes	-	-			-				ko:K21572	-		-	-	-	ko00000,ko02000	8.A.46.1,8.A.46.3	-	-	SusD-like_3,SusD_RagB	COG1435	F	Thymidine kinase	4NE0A@976|Bacteroidetes	F	PFAM RagB SusD	2FM03@200643|Bacteroidia	F	SusD family
16390	MGYG000002549_03755	1	14	0	0	204858	0	220328	212053	0	215879	199343	162965	0	175007	191382	186776	145155	121212	0	0	228591	0	215271	245620	hypothetical protein	1123008.KB905695_gene2421	Carboxypeptidase regulatory-like domain	976	Bacteroidetes	-	-			-				-	-		-	-	-	-	-	-	-	CarbopepD_reg_2,Plug,STN,TonB_dep_Rec	COG4206	H	Outer membrane cobalamin receptor protein BtuB	4P258@976|Bacteroidetes	H	TonB-linked outer membrane protein, SusC RagA family	2FWW6@200643|Bacteroidia	H	TonB-linked outer membrane protein, SusC RagA family	22X8G@171551|Porphyromonadaceae	P	Carboxypeptidase regulatory-like domain
16391	MGYG000000138_04068	1	21	0	130131	115412	144482	131767	133895	131978	133901	127298	90328.9	131511	141583	124533	141305	128138	127755	141465	115911	133134	147016	118174	133568	hypothetical protein	1122931.AUAE01000033_gene3665	Phage late control gene D protein (GPD)	976	Bacteroidetes	-	-			-				-	-		-	-	-	-	-	-	-	DUF2345,Phage_GPD	COG3501	UXR	Uncharacterized conserved protein VgrG, implicated in type VI secretion and phage assembly	4NFNC@976|Bacteroidetes	S	Rhs element Vgr protein	2FPWW@200643|Bacteroidia	S	Rhs element Vgr protein	22ZFE@171551|Porphyromonadaceae	S	Phage late control gene D protein (GPD)
16392	MGYG000001328_00995	1	11	0	0	0	0	232184	266874	374581	279459	0	174676	269897	166449	0	458535	328051	0	0	0	136041	0	35009.5	0	Trehalose import ATP-binding protein SugC	457396.CSBG_02281	Belongs to the ABC transporter superfamily	186801	Clostridia	-	-			-				ko:K10112,ko:K17240	ko02010,map02010	ABC transporters	M00194,M00196,M00197,M00200,M00201,M00206,M00207,M00491,M00599,M00602,M00605,M00606	-	-	ko00000,ko00001,ko00002,ko02000	3.A.1.1,3.A.1.1.38	-	-	ABC_tran,TOBE_2	COG3842	E	ABC-type Fe3+/spermidine/putrescine transport systems, ATPase component	1TP2M@1239|Firmicutes	P	Part of the ABC transporter complex PotABCD involved in spermidine putrescine import. Responsible for energy coupling to the transport system	247JR@186801|Clostridia	P	Part of the ABC transporter complex PotABCD involved in spermidine putrescine import. Responsible for energy coupling to the transport system	36DYU@31979|Clostridiaceae	P	Belongs to the ABC transporter superfamily
16393	MGYG000002549_03532	3	22	0	33142.1	131823	279710	226151	0	28677.9	0	0	227281	0	0	471271	212557	0	0	227858	386032	72984	76251.5	32965.3	306726	Alkaline phosphatase 3	411901.BACCAC_03255	Belongs to the alkaline phosphatase family	976	Bacteroidetes	-	-			3.1.3.1	Alkaline phosphatase.	A phosphate monoester + H(2)O = an alcohol + phosphate.	Glycerophosphatase.;Alkaline phosphomonoesterase.;Phosphomonoesterase.	ko:K01077	ko00730,ko00790,ko01100,ko02020,map00730,map00790,map01100,map02020	Thiamine metabolism;Folate biosynthesis;Metabolic pathways;Two-component system	M00126	R02135,R04620	RC00017	ko00000,ko00001,ko00002,ko00537,ko01000,ko04147	-	-	-	Alk_phosphatase	COG1785	PR	Alkaline phosphatase	4NG3D@976|Bacteroidetes	P	Belongs to the alkaline phosphatase family	2FMNA@200643|Bacteroidia	P	Belongs to the alkaline phosphatase family	4AN3J@815|Bacteroidaceae	P	Belongs to the alkaline phosphatase family
16394	MGYG000001338_01155	1	21	0	132637	107890	132549	114638	151046	143310	123687	142909	122520	137771	141404	122689	129800	130753	150732	113951	130334	130880	100020	134785	115471	Single-stranded DNA-binding protein	658655.HMPREF0988_01933	DNA recombination-mediator protein A	186801	Clostridia	dprA	-			-				ko:K04096	-		-	-	-	ko00000	-	-	-	DNA_processg_A	COG0758	L	Predicted Rossmann fold nucleotide-binding protein DprA/Smf involved in DNA uptake	1TPP7@1239|Firmicutes	LU	DNA protecting protein DprA	24AS2@186801|Clostridia	LU	DNA protecting protein DprA	27IHK@186928|unclassified Lachnospiraceae	LU	DNA recombination-mediator protein A
16395	MGYG000000205_01013	1	11	0	521062	214040	219859	162928	0	0	0	0	0	0	0	211082	0	244789	196711	224619	181652	0	0	251638	278101	hypothetical protein	693746.OBV_40900	S-layer homology domain	186801	Clostridia	-	-			-				-	-		-	-	-	-	-	-	-	Big_3_5,Big_5,CW_binding_1,Calx-beta,CarboxypepD_reg,Esterase,FIVAR,Flg_new,Glucosaminidase,Glug,SLH	COG5263	G	Glucan-binding domain (YG repeat)	1UYJ9@1239|Firmicutes	C	domain protein	248QE@186801|Clostridia	G	S-layer domain protein	2N8ZT@216572|Oscillospiraceae	U	S-layer homology domain
16396	MGYG000000271_02931	1	19	0	121971	93992	149469	151088	188656	126411	0	137443	155956	205878	132784	93320.6	168014	194553	81468.1	137594	0	135079	182084	97299.2	151887	4-diphosphocytidyl-2-C-methyl-D-erythritol kinase	622312.ROSEINA2194_03404	Catalyzes the phosphorylation of the position 2 hydroxy group of 4-diphosphocytidyl-2C-methyl-D-erythritol	186801	Clostridia	ispE	-			2.7.1.148	4-(cytidine 5'-diphospho)-2-C-methyl-D-erythritol kinase.	ATP + 4-(cytidine 5'-diphospho)-2-C-methyl-D-erythritol = ADP +2-phospho-4-(cytidine 5'-diphospho)-2-C-methyl-D-erythritol.	CMK.;CDP-ME kinase.;4-diphosphocytidyl-2-C-methyl-D-erythritol kinase.	ko:K00919	ko00900,ko01100,ko01110,ko01130,map00900,map01100,map01110,map01130	Terpenoid backbone biosynthesis;Metabolic pathways;Biosynthesis of secondary metabolites	M00096	R05634	RC00002,RC01439	ko00000,ko00001,ko00002,ko01000	-	-	-	DUF1934,GHMP_kinases_C,GHMP_kinases_N	COG1947	I	4-diphosphocytidyl-2C-methyl-D-erythritol kinase	1TPXV@1239|Firmicutes	I	Catalyzes the phosphorylation of the position 2 hydroxy group of 4-diphosphocytidyl-2C-methyl-D-erythritol	24898@186801|Clostridia	I	Catalyzes the phosphorylation of the position 2 hydroxy group of 4-diphosphocytidyl-2C-methyl-D-erythritol
16397	MGYG000001313_01259	1	13	0	245432	0	209606	190619	154046	0	0	213296	220257	0	0	215991	222203	0	0	263565	173924	202800	0	199966	190201	hypothetical protein	483216.BACEGG_02284	cog cog3537	976	Bacteroidetes	-	-			-				-	-		-	-	-	-	-	-	-	CHB_HEX_C_1,F5_F8_type_C,Glyco_hydro_92	COG3537	G	Putative alpha-1,2-mannosidase	4NI5B@976|Bacteroidetes	G	Alpha-1,2-mannosidase	2FMQ3@200643|Bacteroidia	G	Alpha-1,2-mannosidase	4AKKJ@815|Bacteroidaceae	G	cog cog3537
16398	MGYG000002517_02208	1	14	0	0	220042	0	181971	158708	160752	153449	175189	0	173957	196977	0	292844	237644	0	0	163341	243400	0	184543	158718	tRNA-specific 2-thiouridylase MnmA	585394.RHOM_11240	Catalyzes the 2-thiolation of uridine at the wobble position (U34) of tRNA, leading to the formation of s(2)U34	186801	Clostridia	mnmA	-			2.8.1.13	tRNA-uridine 2-sulfurtransferase.	A [protein]-S-sulfanyl-L-cysteine + uridine(34) in tRNA + ATP + reducedacceptor = a [protein]-L-cysteine + 2-thiouridine(34) in tRNA + AMP +diphosphate + acceptor.		ko:K00566	ko04122,map04122	Sulfur relay system	-	R08700	RC02313,RC02315	ko00000,ko00001,ko01000,ko03016	-	-	-	tRNA_Me_trans	COG0482	J	tRNA U34 2-thiouridine synthase MnmA/TrmU, contains the PP-loop ATPase domain	1TPIZ@1239|Firmicutes	J	Catalyzes the 2-thiolation of uridine at the wobble position (U34) of tRNA, leading to the formation of s(2)U34	247YV@186801|Clostridia	J	Catalyzes the 2-thiolation of uridine at the wobble position (U34) of tRNA, leading to the formation of s(2)U34
16399	MGYG000002993_01262	1	12	0.06	177660	233487	0	265552	0	0	0	0	271363	0	0	216568	0	259544	0	236429	217724	199450	198147	236701	188751	Xanthine phosphoribosyltransferase	693746.OBV_04500	Converts the preformed base xanthine, a product of nucleic acid breakdown, to xanthosine 5'-monophosphate (XMP), so it can be reused for RNA or DNA synthesis	186801	Clostridia	xpt	-			2.4.2.22	Xanthine phosphoribosyltransferase.	XMP + diphosphate = 5-phospho-alpha-D-ribose 1-diphosphate + xanthine.	Xanthine-guanine phosphoribosyltransferase.;XMP pyrophosphorylase.;Xanthylic pyrophosphorylase.;Xanthosine 5'-phosphate pyrophosphorylase.;Xanthylate pyrophosphorylase.;Xan phosphoribosyltransferase.	ko:K03816	ko00230,ko01100,ko01110,map00230,map01100,map01110	Purine metabolism;Metabolic pathways;Biosynthesis of secondary metabolites	-	R01229,R02142	RC00063,RC00122	ko00000,ko00001,ko01000	-	-	-	Pribosyltran	COG0503	F	Adenine/guanine phosphoribosyltransferase or related PRPP-binding protein	1V1DU@1239|Firmicutes	F	Converts the preformed base xanthine, a product of nucleic acid breakdown, to xanthosine 5'-monophosphate (XMP), so it can be reused for RNA or DNA synthesis	249VC@186801|Clostridia	F	Converts the preformed base xanthine, a product of nucleic acid breakdown, to xanthosine 5'-monophosphate (XMP), so it can be reused for RNA or DNA synthesis	2N6KU@216572|Oscillospiraceae	F	Converts the preformed base xanthine, a product of nucleic acid breakdown, to xanthosine 5'-monophosphate (XMP), so it can be reused for RNA or DNA synthesis
16400	MGYG000003367_00912	1	2	0.02	1082280	0	0	0	0	0	0	0	0	0	0	0	0	0	0	0	0	0	1617540	0	0	hypothetical protein	742766.HMPREF9455_03557	Belongs to the membrane fusion protein (MFP) (TC 8.A.1) family	976	Bacteroidetes	-	-			-				ko:K15727	-		-	-	-	ko00000,ko02000	8.A.1.2.1	-	-	HlyD_D23	COG0845	MV	Multidrug efflux pump subunit AcrA (membrane-fusion protein)	4NDW5@976|Bacteroidetes	M	Belongs to the membrane fusion protein (MFP) (TC 8.A.1) family	2FN0F@200643|Bacteroidia	M	Belongs to the membrane fusion protein (MFP) (TC 8.A.1) family	22Y3F@171551|Porphyromonadaceae	M	Belongs to the membrane fusion protein (MFP) (TC 8.A.1) family
16401	MGYG000002478_02514	2	10	0	734213	247770	164815	0	194809	0	0	0	0	190212	0	305886	0	0	0	262938	0	226851	222442	0	147405	Vitamin B12 transporter BtuB	357276.EL88_04955	TonB-linked outer membrane protein, SusC RagA family	976	Bacteroidetes	-	-			-				-	-		-	-	-	-	-	-	-	CarbopepD_reg_2,Plug,STN,TonB_dep_Rec	COG1629,COG4771			4P1Z5@976|Bacteroidetes	P	TonB-linked outer membrane protein, SusC RagA family	2FW4E@200643|Bacteroidia	P	TonB-linked outer membrane protein, SusC RagA family	4AWEE@815|Bacteroidaceae	P	TonB-linked outer membrane protein, SusC RagA family
16402	MGYG000001364_01938	1	12	0	0	213385	190567	0	0	0	0	0	0	186772	0	192388	338925	242706	240810	264549	252107	182609	206292	180342	0	Folylpolyglutamate synthase	484018.BACPLE_02093	Folylpolyglutamate synthase	976	Bacteroidetes	folC	-			6.3.2.12,6.3.2.17	Dihydrofolate synthase.;Tetrahydrofolate synthase.	ATP + tetrahydropteroyl-(gamma-Glu)(n) + L-glutamate = ADP + phosphate +tetrahydropteroyl-(gamma-Glu)(n+1).;ATP + 7,8-dihydropteroate + L-glutamate = ADP + phosphate + 7,8-dihydropteroylglutamate.	Formyltetrahydropteroyldiglutamate synthetase.;N(10)-formyltetrahydropteroyldiglutamate synthetase.;Folylpoly(gamma-glutamate) synthase.;Folylpolyglutamate synthase.;Folate polyglutamate synthetase.;FPGS.;Folylpolyglutamyl synthetase.;H(2)-folate synthetase.;Tetrahydrofolylpolyglutamate synthase.;7,8-dihydrofolate synthetase.;Dihydrofolate synthetase.;Folylpoly-gamma-glutamate synthetase-dihydrofolate synthetase.;Tetrahydrofolate:L-glutamate gamma-ligase (ADP-forming).;DHFS.;Folylpoly-gamma-glutamate synthase.;Folylpolyglutamate synthetase.	ko:K11754	ko00790,ko01100,map00790,map01100	Folate biosynthesis;Metabolic pathways	M00126,M00841	R00942,R02237,R04241	RC00064,RC00090,RC00162	ko00000,ko00001,ko00002,ko01000	-	-	-	Mur_ligase_C,Mur_ligase_M	COG0285	H	Folylpolyglutamate synthase/Dihydropteroate synthase	4NES8@976|Bacteroidetes	H	Belongs to the folylpolyglutamate synthase family	2FNFB@200643|Bacteroidia	H	Belongs to the folylpolyglutamate synthase family	4AKKB@815|Bacteroidaceae	H	Folylpolyglutamate synthase
16403	MGYG000001300_00260	1	16	0	190483	209382	95198.5	134412	167260	158653	158347	172421	0	145148	0	0	101718	276376	0	103278	205931	0	179223	110252	274990	putative HTH-type transcriptional regulator YurK	657322.FPR_29930	Psort location Cytoplasmic, score	186801	Clostridia	-	-			-				ko:K03710	-		-	-	-	ko00000,ko03000	-	-	-	GntR,UTRA	COG2188	K	DNA-binding transcriptional regulator, GntR family	1TQQQ@1239|Firmicutes	K	Transcriptional regulator	24C86@186801|Clostridia	K	PFAM Bacterial regulatory proteins, gntR family	3WJ26@541000|Ruminococcaceae	K	Psort location Cytoplasmic, score
16404	MGYG000001337_00333	1	21	0	128075	126858	112091	115922	132396	128080	134343	167881	162946	153335	124913	94340.9	116839	134322	119811	139891	139640	112719	135168	116628	85650.6	hypothetical protein	457424.BFAG_03851	beta-galactosidase activity	2	Bacteria	-	-			3.2.1.31	Beta-glucuronidase.	A beta-D-glucuronoside + H(2)O = D-glucuronate + an alcohol.		ko:K01195	ko00040,ko00531,ko00860,ko00944,ko00983,ko01100,ko01110,ko04142,map00040,map00531,map00860,map00944,map00983,map01100,map01110,map04142	Pentose and glucuronate interconversions;Glycosaminoglycan degradation;Porphyrin and chlorophyll metabolism;Flavone and flavonol biosynthesis;Drug metabolism - other enzymes;Metabolic pathways;Biosynthesis of secondary metabolites	M00014,M00076,M00077,M00078,M00129	R01478,R04979,R07818,R08127,R08260,R10830	RC00055,RC00171,RC00529,RC00530,RC00714,RC01251	ko00000,ko00001,ko00002,ko01000	-	-	-	BACON,DUF1735,F5_F8_type_C,Glyco_hydro_2_C	COG3250	G	Beta-galactosidase/beta-glucuronidase
16405	MGYG000000646_00643	1	8	0	0	0	0	334493	0	0	323389	335631	0	300328	0	0	0	306668	341123	0	0	0	343603	396435	0	4-hydroxy-3-methylbut-2-enyl diphosphate reductase	1120746.CCNL01000011_gene1583	Ribosomal protein S1	2	Bacteria	ispH	GO:0003674,GO:0003824,GO:0005488,GO:0005575,GO:0005622,GO:0005623,GO:0005737,GO:0005829,GO:0006081,GO:0006082,GO:0006090,GO:0006629,GO:0006644,GO:0006720,GO:0006793,GO:0006796,GO:0008150,GO:0008152,GO:0008299,GO:0008610,GO:0008654,GO:0009058,GO:0009240,GO:0009987,GO:0016491,GO:0019288,GO:0019637,GO:0019682,GO:0019752,GO:0032787,GO:0042380,GO:0043436,GO:0044237,GO:0044238,GO:0044249,GO:0044255,GO:0044281,GO:0044424,GO:0044444,GO:0044464,GO:0046490,GO:0048037,GO:0051536,GO:0051538,GO:0051540,GO:0055114,GO:0071704,GO:0090407,GO:1901135,GO:1901576	molecular_function;catalytic activity;binding;cellular_component;intracellular;cell;cytoplasm;cytosol;cellular aldehyde metabolic process;organic acid metabolic process;pyruvate metabolic process;lipid metabolic process;phospholipid metabolic process;isoprenoid metabolic process;phosphorus metabolic process;phosphate-containing compound metabolic process;biological_process;metabolic process;isoprenoid biosynthetic process;lipid biosynthetic process;phospholipid biosynthetic process;biosynthetic process;isopentenyl diphosphate biosynthetic process;cellular process;oxidoreductase activity;isopentenyl diphosphate biosynthetic process, methylerythritol 4-phosphate pathway;organophosphate metabolic process;glyceraldehyde-3-phosphate metabolic process;carboxylic acid metabolic process;monocarboxylic acid metabolic process;hydroxymethylbutenyl pyrophosphate reductase activity;oxoacid metabolic process;cellular metabolic process;primary metabolic process;cellular biosynthetic process;cellular lipid metabolic process;small molecule metabolic process;obsolete intracellular part;obsolete cytoplasmic part;obsolete cell part;isopentenyl diphosphate metabolic process;cofactor binding;iron-sulfur cluster binding;3 iron, 4 sulfur cluster binding;metal cluster binding;oxidation-reduction process;organic substance metabolic process;organophosphate biosynthetic process;carbohydrate derivative metabolic process;organic substance biosynthetic process	molecular_function;molecular_function;molecular_function;cellular_component;cellular_component;cellular_component;cellular_component;cellular_component;biological_process;biological_process;biological_process;biological_process;biological_process;biological_process;biological_process;biological_process;biological_process;biological_process;biological_process;biological_process;biological_process;biological_process;biological_process;biological_process;molecular_function;biological_process;biological_process;biological_process;biological_process;biological_process;molecular_function;biological_process;biological_process;biological_process;biological_process;biological_process;biological_process;cellular_component;cellular_component;cellular_component;biological_process;molecular_function;molecular_function;molecular_function;molecular_function;biological_process;biological_process;biological_process;biological_process;biological_process	1.17.7.4,2.7.4.25	4-hydroxy-3-methylbut-2-enyl diphosphate reductase.;(d)CMP kinase.	(1) Isopentenyl diphosphate + 2 oxidized ferredoxin [iron-sulfur] cluster+ H(2)O = (E)-4-hydroxy-3-methylbut-2-en-1-yl diphosphate + 2 reducedferredoxin [iron-sulfur] cluster + 2 H(+).(2) Dimethylallyl diphosphate + 2 oxidized ferredoxin [iron-sulfur]cluster + H(2)O = (E)-4-hydroxy-3-methylbut-2-en-1-yl diphosphate +2 reduced ferredoxin [iron-sulfur] cluster + 2 H(+).;ATP + (d)CMP = ADP + (d)CDP.	HMBPP reductase.;(E)-4-hydroxy-3-methylbut-2-en-1-yl diphosphate reductase.;Deoxycytidine monophosphokinase.;Deoxycytidylate kinase.;dCMP kinase.	ko:K00945,ko:K02945,ko:K03527	ko00240,ko00900,ko01100,ko01110,ko01130,ko03010,map00240,map00900,map01100,map01110,map01130,map03010	Pyrimidine metabolism;Terpenoid backbone biosynthesis;Metabolic pathways;Biosynthesis of secondary metabolites;Ribosome	M00052,M00096,M00178	R00158,R00512,R01665,R05884,R08210	RC00002,RC01137,RC01487	br01610,ko00000,ko00001,ko00002,ko01000,ko03011	-	-	iECIAI1_1343.ECIAI1_0030,iECW_1372.ECW_m0028,iEKO11_1354.EKO11_3884,iEcHS_1320.EcHS_A0031,iEcolC_1368.EcolC_3626,iIT341.HP0400,iLJ478.TM1444,iPC815.YPO0477,iSFV_1184.SFV_0023,iSF_1195.SF0026,iSFxv_1172.SFxv_0027,iS_1188.S0028,iWFL_1372.ECW_m0028,iYL1228.KPN_00024	Cytidylate_kin,Gmad1,LYTB,PNP_UDP_1,Peptidase_A8,S1,UbiA,polyprenyl_synt	COG0761	I	4-Hydroxy-3-methylbut-2-enyl diphosphate reductase IspH	2NNTP@2323|unclassified Bacteria	J	Ribosomal protein S1
16406	MGYG000002506_01500	1	21	0	98964.1	146693	129369	122677	134410	117311	126831	127809	112557	141403	140422	128511	125063	155980	106743	130427	120681	116701	123898	140450	133967	Histidine biosynthesis bifunctional protein HisB	481805.EcolC_1620	Histidine biosynthesis bifunctional protein HisB	1236	Gammaproteobacteria	hisB	GO:0000105,GO:0003674,GO:0003824,GO:0004401,GO:0004424,GO:0005488,GO:0005515,GO:0006082,GO:0006520,GO:0006547,GO:0006725,GO:0006793,GO:0006796,GO:0006807,GO:0008150,GO:0008152,GO:0008652,GO:0009058,GO:0009987,GO:0016053,GO:0016311,GO:0016787,GO:0016788,GO:0016791,GO:0016829,GO:0016835,GO:0016836,GO:0018130,GO:0019438,GO:0019752,GO:0034641,GO:0042578,GO:0042802,GO:0043436,GO:0044237,GO:0044238,GO:0044249,GO:0044281,GO:0044283,GO:0046394,GO:0046483,GO:0052803,GO:0071704,GO:1901360,GO:1901362,GO:1901564,GO:1901566,GO:1901576,GO:1901605,GO:1901607	histidine biosynthetic process;molecular_function;catalytic activity;histidinol-phosphatase activity;imidazoleglycerol-phosphate dehydratase activity;binding;protein binding;organic acid metabolic process;cellular amino acid metabolic process;histidine metabolic process;cellular aromatic compound metabolic process;phosphorus metabolic process;phosphate-containing compound metabolic process;nitrogen compound metabolic process;biological_process;metabolic process;cellular amino acid biosynthetic process;biosynthetic process;cellular process;organic acid biosynthetic process;dephosphorylation;hydrolase activity;hydrolase activity, acting on ester bonds;phosphatase activity;lyase activity;carbon-oxygen lyase activity;hydro-lyase activity;heterocycle biosynthetic process;aromatic compound biosynthetic process;carboxylic acid metabolic process;cellular nitrogen compound metabolic process;phosphoric ester hydrolase activity;identical protein binding;oxoacid metabolic process;cellular metabolic process;primary metabolic process;cellular biosynthetic process;small molecule metabolic process;small molecule biosynthetic process;carboxylic acid biosynthetic process;heterocycle metabolic process;imidazole-containing compound metabolic process;organic substance metabolic process;organic cyclic compound metabolic process;organic cyclic compound biosynthetic process;organonitrogen compound metabolic process;organonitrogen compound biosynthetic process;organic substance biosynthetic process;alpha-amino acid metabolic process;alpha-amino acid biosynthetic process	biological_process;molecular_function;molecular_function;molecular_function;molecular_function;molecular_function;molecular_function;biological_process;biological_process;biological_process;biological_process;biological_process;biological_process;biological_process;biological_process;biological_process;biological_process;biological_process;biological_process;biological_process;biological_process;molecular_function;molecular_function;molecular_function;molecular_function;molecular_function;molecular_function;biological_process;biological_process;biological_process;biological_process;molecular_function;molecular_function;biological_process;biological_process;biological_process;biological_process;biological_process;biological_process;biological_process;biological_process;biological_process;biological_process;biological_process;biological_process;biological_process;biological_process;biological_process;biological_process;biological_process	3.1.3.15,4.2.1.19	Histidinol-phosphatase.;Imidazoleglycerol-phosphate dehydratase.	D-erythro-1-(imidazol-4-yl)glycerol 3-phosphate = 3-(imidazol-4-yl)-2-oxopropyl phosphate + H(2)O.;L-histidinol phosphate + H(2)O = L-histidinol + phosphate.		ko:K01089,ko:K01693	ko00340,ko01100,ko01110,ko01230,map00340,map01100,map01110,map01230	Histidine metabolism;Metabolic pathways;Biosynthesis of secondary metabolites;Biosynthesis of amino acids	M00026	R03013,R03457	RC00017,RC00932	ko00000,ko00001,ko00002,ko01000	-	-	iECO111_1330.ECO111_2746,iECS88_1305.ECS88_2121,iJN746.PP_0289,iUMNK88_1353.UMNK88_2570	HAD_2,Hydrolase_like,IGPD,PNK3P	COG0241	E	Histidinol phosphatase/D-glycero-mannoheptose bisphosphatephosphatase, HAD superfamily	1MWBS@1224|Proteobacteria	E	Imidazoleglycerolphosphate dehydratase	1RPA9@1236|Gammaproteobacteria	E	Histidine biosynthesis bifunctional protein HisB	3XMA4@561|Escherichia	E	Histidine biosynthesis bifunctional protein HisB
16407	MGYG000002506_00108	1	21	0	163090	115438	156762	103080	149310	129832	149098	122384	106818	140986	98690.5	120916	130572	140371	122839	149546	103517	116420	110332	101256	149114	Glutathione-binding protein GsiB	199310.c0915	Part of the ABC transporter complex GsiABCD involved in glutathione import	1236	Gammaproteobacteria	gsiB	GO:0005575,GO:0005623,GO:0006810,GO:0006857,GO:0006950,GO:0006974,GO:0008150,GO:0009987,GO:0015833,GO:0030288,GO:0030313,GO:0031975,GO:0033554,GO:0042597,GO:0042886,GO:0042938,GO:0044464,GO:0050896,GO:0051179,GO:0051234,GO:0051716,GO:0071702,GO:0071705	cellular_component;cell;transport;oligopeptide transport;response to stress;cellular response to DNA damage stimulus;biological_process;cellular process;peptide transport;outer membrane-bounded periplasmic space;cell envelope;envelope;cellular response to stress;periplasmic space;amide transport;dipeptide transport;obsolete cell part;response to stimulus;localization;establishment of localization;cellular response to stimulus;organic substance transport;nitrogen compound transport	cellular_component;cellular_component;biological_process;biological_process;biological_process;biological_process;biological_process;biological_process;biological_process;cellular_component;cellular_component;cellular_component;biological_process;cellular_component;biological_process;biological_process;cellular_component;biological_process;biological_process;biological_process;biological_process;biological_process;biological_process	-				ko:K13889	ko02010,map02010	ABC transporters	M00348	-	-	ko00000,ko00001,ko00002,ko02000	3.A.1.5.11	-	iNRG857_1313.NRG857_03725	SBP_bac_5	COG0747	E	ABC-type transport system, periplasmic component	1MUZH@1224|Proteobacteria	E	ABC-Type Dipeptide Transport System Periplasmic Component	1RNFB@1236|Gammaproteobacteria	E	Extracellular solute-binding protein, family 5	3XMYQ@561|Escherichia	E	Part of the ABC transporter complex GsiABCD involved in glutathione import
16408	MGYG000002297_00603	1	5	0	0	0	0	0	495549	0	673124	0	0	0	0	0	650539	0	0	419436	0	440019	0	0	0	Single-stranded DNA-binding protein	1235790.C805_03410	Single-stranded DNA-binding protein	186801	Clostridia	ssb	-			-				ko:K03111	ko03030,ko03430,ko03440,map03030,map03430,map03440	DNA replication;Mismatch repair;Homologous recombination	-	-	-	ko00000,ko00001,ko03029,ko03032,ko03400	-	-	-	SSB	COG0629	L	Single-stranded DNA-binding protein	1V3WT@1239|Firmicutes	L	Plays an important role in DNA replication, recombination and repair. Binds to ssDNA and to an array of partner proteins to recruit them to their sites of action during DNA metabolism	24HF9@186801|Clostridia	L	Plays an important role in DNA replication, recombination and repair. Binds to ssDNA and to an array of partner proteins to recruit them to their sites of action during DNA metabolism	25WQN@186806|Eubacteriaceae	L	Single-stranded DNA-binding protein
16409	MGYG000000201_01331	2	31	0	61797.3	170184	94463.7	181854	170910	181688	89608.7	98349	80766.3	115427	90513.7	63585.7	178431	171483	73987	126001	85215.3	211605	188951	167527	75080	Choline trimethylamine-lyase	1121115.AXVN01000086_gene4000	Psort location Cytoplasmic, score 9.98	186801	Clostridia	-	-			2.3.1.54,4.3.99.4	Formate C-acetyltransferase.;Choline trimethylamine-lyase.	Acetyl-CoA + formate = CoA + pyruvate.;Choline = trimethylamine + acetaldehyde.	;Pyruvate formate-lyase.	ko:K00656,ko:K20038	ko00620,ko00640,ko00650,ko01100,ko01120,map00620,map00640,map00650,map01100,map01120	Pyruvate metabolism;Propanoate metabolism;Butanoate metabolism;Metabolic pathways;Microbial metabolism in diverse environments	-	R00212,R06987	RC00004,RC01181,RC02742,RC02833	ko00000,ko00001,ko01000	-	-	-	Gly_radical,PFL-like	COG1882	C	Pyruvate-formate lyase	1TPTF@1239|Firmicutes	C	formate C-acetyltransferase	247YY@186801|Clostridia	C	Glycine radical	3XZ5F@572511|Blautia	C	Psort location Cytoplasmic, score 9.98
16410	MGYG000001494_01977	1	9	0.01	0	0	0	311684	300155	0	0	0	0	0	0	298916	225901	385009	325986	0	316020	0	0	233762	277907	30S ribosomal protein S18	1203554.HMPREF1476_01880	Binds as a heterodimer with protein S6 to the central domain of the 16S rRNA, where it helps stabilize the platform of the 30S subunit	28216	Betaproteobacteria	rpsR	-			-				ko:K02963	ko03010,map03010	Ribosome	M00178	-	-	br01610,ko00000,ko00001,ko00002,ko03011	-	-	-	Ribosomal_S18	COG0238	J	Ribosomal protein S18	1MZ8U@1224|Proteobacteria	J	Binds as a heterodimer with protein S6 to the central domain of the 16S rRNA, where it helps stabilize the platform of the 30S subunit	2VTWT@28216|Betaproteobacteria	J	Binds as a heterodimer with protein S6 to the central domain of the 16S rRNA, where it helps stabilize the platform of the 30S subunit	4PR55@995019|Sutterellaceae	J	Binds as a heterodimer with protein S6 to the central domain of the 16S rRNA, where it helps stabilize the platform of the 30S subunit
16411	MGYG000000196_01850	2	38	0	166884	125614	158622	154737	150440	52525	48233.2	132574	159853	138002	142894	132376	136646	56893	163296	103320	181973	134431	52323	160600	120268	Phosphotransferase RcsD	1077285.AGDG01000005_gene2122	ATPase histidine kinase DNA gyrase B HSP90 domain protein	976	Bacteroidetes	-	-			-				-	-		-	-	-	-	-	-	-	HATPase_c	COG0642,COG2205			4NM21@976|Bacteroidetes	T	ATPase histidine kinase DNA gyrase B HSP90 domain protein	2FNQ6@200643|Bacteroidia	T	ATPase histidine kinase DNA gyrase B HSP90 domain protein	4AN8R@815|Bacteroidaceae	T	ATPase histidine kinase DNA gyrase B HSP90 domain protein
16412	MGYG000002438_00832	1	14	0	190557	0	0	196847	0	164278	132410	210085	274444	197826	0	166703	149412	294418	0	175658	0	237700	0	90046.5	192070	hypothetical protein	435591.BDI_3700	membrane	976	Bacteroidetes	ompH	-			-				ko:K06142	-		-	-	-	ko00000	-	-	-	OmpH	COG2825	MO	Periplasmic chaperone for outer membrane proteins, Skp family	4NH46@976|Bacteroidetes	M	membrane	2FQDW@200643|Bacteroidia	M	membrane	22XM9@171551|Porphyromonadaceae	M	membrane
16413	MGYG000000250_00917	1	16	0	159740	200720	0	166467	168291	0	176893	0	148279	163873	240328	0	0	174761	143202	144809	146353	170951	139260	173455	154692	hypothetical protein	1262449.CP6013_0719	Glycosyl hydrolases family 32 N-terminal domain	186801	Clostridia	-	-			3.2.1.80	Fructan beta-fructosidase.	Hydrolysis of terminal, non-reducing (2->1)- and (2->6)-linked beta-D-fructofuranose residues in fructans.	Exo-beta-D-fructosidase.;Fructanase.	ko:K03332	ko00051,map00051	Fructose and mannose metabolism	-	R00879	-	ko00000,ko00001,ko01000	-	-	-	Big_2,Big_4,CW_binding_1,Cadherin-like,DUF1080,FIVAR,Flg_new,Glyco_hydro_32C,Glyco_hydro_32N	COG5492	R	Uncharacterized conserved protein YjdB, contains Ig-like domain	1TPAE@1239|Firmicutes	G	invertase	247UU@186801|Clostridia	G	Glycosyl hydrolase family 32	36DCF@31979|Clostridiaceae	G	Glycosyl hydrolases family 32 N-terminal domain
16414	MGYG000001346_01062	1	15	0	133811	198779	0	139131	192095	0	101363	147693	0	242196	156872	0	0	178999	124935	0	187700	221938	191682	193831	260730	hypothetical protein	411479.BACUNI_04696	Psort location Cytoplasmic, score 8.96	976	Bacteroidetes	-	-			-				-	-		-	-	-	-	-	-	-	-				2CQRQ@1|root	S		32SMQ@2|Bacteria	S		4NTA8@976|Bacteroidetes	S	Psort location Cytoplasmic, score 8.96	2FS5Q@200643|Bacteroidia	S	Psort location Cytoplasmic, score 8.96	4AQMY@815|Bacteroidaceae	S	Psort location Cytoplasmic, score 8.96
16415	MGYG000001391_01186	1	14	0	0	211160	195819	207969	118589	237238	167168	0	0	214831	187199	0	215220	0	0	0	191714	161449	154397	231122	174124	5-dehydro-2-deoxygluconokinase	1349822.NSB1T_02370	pfkB family carbohydrate kinase	976	Bacteroidetes	-	-			2.7.1.45	2-dehydro-3-deoxygluconokinase.	ATP + 2-dehydro-3-deoxy-D-gluconate = ADP + 2-dehydro-3-deoxy-6-phospho-D-gluconate.	2-keto-3-deoxygluconokinase.;3-deoxy-2-oxo-D-gluconate kinase.;KDG kinase.	ko:K00874	ko00030,ko01100,ko01120,ko01200,map00030,map01100,map01120,map01200	Pentose phosphate pathway;Metabolic pathways;Microbial metabolism in diverse environments;Carbon metabolism	M00061,M00308,M00631	R01541	RC00002,RC00017	ko00000,ko00001,ko00002,ko01000	-	-	-	PfkB	COG0524	G	Sugar or nucleoside kinase, ribokinase family	4NFH8@976|Bacteroidetes	G	Pfam pfkB family carbohydrate kinase	2FMY2@200643|Bacteroidia	G	Kinase, PfkB family	22X9W@171551|Porphyromonadaceae	G	pfkB family carbohydrate kinase
16416	MGYG000003696_00025	2	24	0	262441	129930	120158	106489	99499.4	99754.6	118292	64285.8	117439	119207	89114	214743	132409	117717	149723	92118.9	203458	122790	100571	117643	90190.8	UvrABC system protein A	742722.HMPREF9463_01967	The UvrABC repair system catalyzes the recognition and processing of DNA lesions. UvrA is an ATPase and a DNA-binding protein. A damage recognition complex composed of 2 UvrA and 2 UvrB subunits scans DNA for abnormalities. When the presence of a lesion has been verified by UvrB, the UvrA molecules dissociate	84998	Coriobacteriia	uvrA	-			-				ko:K03701	ko03420,map03420	Nucleotide excision repair	-	-	-	ko00000,ko00001,ko03400	-	-	-	-	COG0178	L	Excinuclease UvrABC ATPase subunit	2GJUV@201174|Actinobacteria	L	The UvrABC repair system catalyzes the recognition and processing of DNA lesions. UvrA is an ATPase and a DNA-binding protein. A damage recognition complex composed of 2 UvrA and 2 UvrB subunits scans DNA for abnormalities. When the presence of a lesion has been verified by UvrB, the UvrA molecules dissociate	4CUBG@84998|Coriobacteriia	L	The UvrABC repair system catalyzes the recognition and processing of DNA lesions. UvrA is an ATPase and a DNA-binding protein. A damage recognition complex composed of 2 UvrA and 2 UvrB subunits scans DNA for abnormalities. When the presence of a lesion has been verified by UvrB, the UvrA molecules dissociate
16417	MGYG000000084_01214	1	8	0.18	419634	256825	0	0	0	0	339063	0	0	0	0	315663	253999	0	0	397487	0	0	331992	0	352256	L-glyceraldehyde 3-phosphate reductase	1680.BADO_0928	Aldo/keto reductase family	201174	Actinobacteria	-	-			-				ko:K19265	-		-	-	-	ko00000,ko01000	-	-	-	Aldo_ket_red	COG0667	HR	Pyridoxal reductase PdxI or related oxidoreductase, aldo/keto reductase family	2GMT5@201174|Actinobacteria	C	aldo keto reductase	4CZ25@85004|Bifidobacteriales	C	Aldo/keto reductase family
16418	MGYG000000045_01399	1	13	0	0	202116	0	221623	217760	0	242241	208126	0	130375	0	0	0	187128	220784	215202	203102	200758	0	194479	222238	Phosphoribosylaminoimidazole-succinocarboxamide synthase	1504823.CCMM01000008_gene935	phosphoribosylaminoimidazolesuccinocarboxamide synthase activity	2	Bacteria	purC	GO:0003674,GO:0003824,GO:0004639,GO:0005575,GO:0005622,GO:0005623,GO:0005737,GO:0005829,GO:0016874,GO:0016879,GO:0016881,GO:0044424,GO:0044444,GO:0044464	molecular_function;catalytic activity;phosphoribosylaminoimidazolesuccinocarboxamide synthase activity;cellular_component;intracellular;cell;cytoplasm;cytosol;ligase activity;ligase activity, forming carbon-nitrogen bonds;acid-amino acid ligase activity;obsolete intracellular part;obsolete cytoplasmic part;obsolete cell part	molecular_function;molecular_function;molecular_function;cellular_component;cellular_component;cellular_component;cellular_component;cellular_component;molecular_function;molecular_function;molecular_function;cellular_component;cellular_component;cellular_component	4.1.1.21,4.3.2.2,6.3.2.6	Phosphoribosylaminoimidazole carboxylase.;Adenylosuccinate lyase.;Phosphoribosylaminoimidazolesuccinocarboxamide synthase.	(1) N(6)-(1,2-dicarboxyethyl)AMP = fumarate + AMP.(2) (S)-2-(5-amino-1-(5-phospho-D-ribosyl)imidazole-4-carboxamido)succinate = fumarate + 5-amino-1-(5-phospho-D-ribosyl)imidazole-4-carboxamide.;ATP + 5-amino-1-(5-phospho-D-ribosyl)imidazole-4-carboxylate +L-aspartate = ADP + phosphate + (S)-2-(5-amino-1-(5-phospho-D-ribosyl)imidazole-4-carboxamido)succinate.;5-amino-1-(5-phospho-D-ribosyl)imidazole-4-carboxylate = 5-amino-1-(5-phospho-D-ribosyl)imidazole + CO(2).	SAICARs.;Phosphoribosylaminoimidazole-succinocarboxamide synthetase.;5-amino-1-(5-phospho-D-ribosyl)imidazole-4-carboxylate carboxy-lyase.;5-amino-1-ribosylimidazole 5-phosphate carboxylase.;1-(5-phosphoribosyl)-5-amino-4-imidazolecarboxylate carboxy-lyase.;4-(N-succinocarboxamide)-5-aminoimidazole synthetase.;Succino AMP-lyase.;Phosphoribosylaminoimidazole-succinocarboxamide synthase.;5-phosphoribosyl-5-aminoimidazole carboxylase.;Phosphoribosylaminoimidazolesuccinocarboxamide synthetase.;AIR carboxylase.;4-((N-succinylamino)carbonyl)-5-aminoimidazole ribonucleotide synthetase.;SAICAR synthase.;5-aminoimidazole-4-N-succinocarboxamide ribonucleotide synthetase.;SAICAR synthetase.;Adenylosuccinase.	ko:K01587,ko:K01756,ko:K01923	ko00230,ko00250,ko01100,ko01110,ko01130,map00230,map00250,map01100,map01110,map01130	Purine metabolism;Alanine, aspartate and glutamate metabolism;Metabolic pathways;Biosynthesis of secondary metabolites	M00048,M00049	R01083,R04209,R04559,R04591	RC00064,RC00162,RC00379,RC00444,RC00445,RC00590	ko00000,ko00001,ko00002,ko01000	-	-	iAF1260.b2476,iB21_1397.B21_02330,iBWG_1329.BWG_2240,iE2348C_1286.E2348C_2713,iEC042_1314.EC042_2677,iEC55989_1330.EC55989_2759,iECABU_c1320.ECABU_c27880,iECBD_1354.ECBD_1213,iECB_1328.ECB_02368,iECDH10B_1368.ECDH10B_2642,iECDH1ME8569_1439.ECDH1ME8569_2402,iECDH1ME8569_1439.EcDH1_1193,iECD_1391.ECD_02368,iECED1_1282.ECED1_2911,iECH74115_1262.ECH74115_3698,iECIAI1_1343.ECIAI1_2527,iECNA114_1301.ECNA114_2561,iECO103_1326.ECO103_2988,iECO111_1330.ECO111_3199,iECO26_1355.ECO26_3522,iECOK1_1307.ECOK1_2784,iECP_1309.ECP_2490,iECS88_1305.ECS88_2658,iECSE_1348.ECSE_2760,iECSF_1327.ECSF_2329,iECSP_1301.ECSP_3415,iECUMN_1333.ECUMN_2789,iECW_1372.ECW_m2698,iECs_1301.ECs3338,iEKO11_1354.EKO11_1259,iETEC_1333.ETEC_2581,iEcDH1_1363.EcDH1_1193,iEcE24377_1341.EcE24377A_2757,iEcHS_1320.EcHS_A2607,iEcSMS35_1347.EcSMS35_2623,iEcolC_1368.EcolC_1200,iG2583_1286.G2583_2999,iJN746.PP_1240,iJO1366.b2476,iJR904.b2476,iLF82_1304.LF82_1775,iNRG857_1313.NRG857_12360,iSFV_1184.SFV_2521,iSF_1195.SF2519,iSFxv_1172.SFxv_2773,iS_1188.S2669,iSbBS512_1146.SbBS512_E2848,iUMNK88_1353.UMNK88_3071,iWFL_1372.ECW_m2698,iY75_1357.Y75_RS12925,iYL1228.KPN_02810,iZ_1308.Z3735	ADSL_C,Lyase_1,PurS,SAICAR_synt	COG0152	F	Phosphoribosylaminoimidazole-succinocarboxamide synthase
16419	MGYG000003697_01215	1	15	0.01	0	0	149146	185676	166690	186929	0	189086	0	217519	0	116854	0	207389	181817	133939	216123	164436	176348	212350	160869	hypothetical protein	537011.PREVCOP_04820	Psort location Cytoplasmic, score 8.96	976	Bacteroidetes	-	-			-				-	-		-	-	-	-	-	-	-	Acetyltransf_1,Acetyltransf_10	COG1246	E	N-acetylglutamate synthase or related acetyltransferase, GNAT family	4NGXY@976|Bacteroidetes	E	Acetyltransferase	2FN6P@200643|Bacteroidia	E	Psort location Cytoplasmic, score 8.96
16420	MGYG000002549_02646	1	12	0	0	260757	0	278521	199306	0	178457	194937	0	186927	220471	0	279244	208403	181986	0	0	0	0	244154	231029	hypothetical protein	411901.BACCAC_02912	TonB-linked outer membrane protein, SusC RagA family	976	Bacteroidetes	-	-			-				-	-		-	-	-	-	-	-	-	CarbopepD_reg_2,CarboxypepD_reg,Plug,TonB_dep_Rec	COG1629	P	Outer membrane receptor protein, Fe transport	4NDXS@976|Bacteroidetes	P	TonB-linked outer membrane protein, SusC RagA family	2FKYX@200643|Bacteroidia	P	TonB-linked outer membrane protein, SusC RagA family	4AK71@815|Bacteroidaceae	P	TonB-linked outer membrane protein, SusC RagA family
16421	MGYG000001714_02043	1	1	0.01	0	2663500	0	0	0	0	0	0	0	0	0	0	0	0	0	0	0	0	0	0	0	hypothetical protein	1256908.HMPREF0373_03387	-	186801	Clostridia	-	-			-				-	-		-	-	-	-	-	-	-	Gram_pos_anchor				2DCD3@1|root	S		2ZDR0@2|Bacteria	S		1VITH@1239|Firmicutes	S		24U35@186801|Clostridia	S		25Z87@186806|Eubacteriaceae	S
16422	MGYG000001328_03246	1	6	0	0	433405	0	0	0	0	622103	0	0	0	0	637543	443421	0	270332	250707	0	0	0	0	0	50S ribosomal protein L13	1294142.CINTURNW_0087	This protein is one of the early assembly proteins of the 50S ribosomal subunit, although it is not seen to bind rRNA by itself. It is important during the early stages of 50S assembly	186801	Clostridia	rplM	-			-				ko:K02871	ko03010,map03010	Ribosome	M00178,M00179	-	-	br01610,ko00000,ko00001,ko00002,ko03011	-	-	-	Ribosomal_L13	COG0102	J	Ribosomal protein L13	1V3HX@1239|Firmicutes	J	This protein is one of the early assembly proteins of the 50S ribosomal subunit, although it is not seen to bind rRNA by itself. It is important during the early stages of 50S assembly	24HD9@186801|Clostridia	J	This protein is one of the early assembly proteins of the 50S ribosomal subunit, although it is not seen to bind rRNA by itself. It is important during the early stages of 50S assembly	36HZ3@31979|Clostridiaceae	J	This protein is one of the early assembly proteins of the 50S ribosomal subunit, although it is not seen to bind rRNA by itself. It is important during the early stages of 50S assembly
16423	MGYG000000060_00686	1	6	0	0	497167	0	343509	0	0	0	0	0	0	0	0	0	657267	0	511003	0	285464	362707	0	0	UDP-N-acetylmuramoylalanine--D-glutamate ligase	515620.EUBELI_00730	Cell wall formation. Catalyzes the addition of glutamate to the nucleotide precursor UDP-N-acetylmuramoyl-L-alanine (UMA)	186801	Clostridia	murD	-			6.3.2.9	UDP-N-acetylmuramoyl-L-alanine--D-glutamate ligase.	ATP + UDP-N-acetyl-alpha-D-muramoyl-L-alanine + D-glutamate = ADP +phosphate + UDP-N-acetyl-alpha-D-muramoyl-L-alanyl-D-glutamate.	MurD synthetase.;UDP-N-acetylmuramoyl-L-alanyl-D-glutamate synthetase.;UDP-Mur-NAC-L-Ala:D-Glu ligase.;Uridine diphospho-N-acetylmuramoylalanyl-D-glutamate synthetase.;D-glutamate ligase.;D-glutamate-adding enzyme.;UDP-N-acetylmuramoylalanine--D-glutamate ligase.	ko:K01925	ko00471,ko00550,ko01100,map00471,map00550,map01100	Peptidoglycan biosynthesis;Metabolic pathways	-	R02783	RC00064,RC00141	ko00000,ko00001,ko01000,ko01011	-	-	-	AlaDh_PNT_C,Mur_ligase,Mur_ligase_C,Mur_ligase_M,NAD_binding_7,Pyr_redox,Shikimate_DH	COG0771	M	UDP-N-acetylmuramoylalanine-D-glutamate ligase	1TQ3P@1239|Firmicutes	M	Cell wall formation. Catalyzes the addition of glutamate to the nucleotide precursor UDP-N-acetylmuramoyl-L-alanine (UMA)	248GS@186801|Clostridia	M	Cell wall formation. Catalyzes the addition of glutamate to the nucleotide precursor UDP-N-acetylmuramoyl-L-alanine (UMA)	25V78@186806|Eubacteriaceae	M	Cell wall formation. Catalyzes the addition of glutamate to the nucleotide precursor UDP-N-acetylmuramoyl-L-alanine (UMA)
16424	MGYG000002445_02513	1	17	0	237910	141700	138377	127138	179453	135689	179422	0	0	226919	0	115184	175588	168422	97124.5	111191	181460	129327	0	166276	142414	Electron transport complex subunit RsxB	742740.HMPREF9474_03770	electron transport complex, RnfABCDGE type, B subunit	186801	Clostridia	rnfB	-			-				ko:K03616	-		-	-	-	ko00000	-	-	-	FeS,Fer4,Fer4_13,Fer4_3,Fer4_4,Fer4_6,Fer4_7,Fer4_9	COG2878	C	Na+-translocating ferredoxin:NAD+ oxidoreductase RNF, RnfB subunit	1TQGD@1239|Firmicutes	C	electron transport complex, RnfABCDGE type, B subunit	24904@186801|Clostridia	C	electron transport complex, RnfABCDGE type, B subunit	21Y1K@1506553|Lachnoclostridium	C	electron transport complex, RnfABCDGE type, B subunit
16425	MGYG000000183_01870	1	15	0	0	157940	142786	0	0	264788	142367	146147	170019	144119	0	195545	0	148921	207902	209597	120844	177426	0	202780	219293	hypothetical protein	1121129.KB903368_gene740	Pfam:NigD	976	Bacteroidetes	-	-			-				-	-		-	-	-	-	-	-	-	NigD_C,NigD_N				2A7UC@1|root	S	Pfam:NigD	30WTJ@2|Bacteria	S	Pfam:NigD	4PA6J@976|Bacteroidetes	S	Pfam:NigD	2FUR7@200643|Bacteroidia	S	Pfam:NigD
16426	MGYG000002281_04829	1	19	0	114873	139701	153318	0	131022	152583	135848	143697	138000	144261	147008	130914	0	126731	128508	140373	133428	151907	137939	162638	137695	hypothetical protein	483215.BACFIN_05651	leucine rich repeat protein	976	Bacteroidetes	-	-			-				-	-		-	-	-	-	-	-	-	CHU_C,DUF4458,LRR_4	COG4886	K	Leucine-rich repeat (LRR) protein	4NPNU@976|Bacteroidetes	M	Leucine-rich repeat (LRR) protein	2FQ8U@200643|Bacteroidia	S	Leucine rich repeat protein	4AMMX@815|Bacteroidaceae	S	leucine rich repeat protein
16427	MGYG000000022_01361	1	5	0	0	0	0	0	502052	0	426714	601280	0	597110	0	0	523168	0	0	0	0	0	0	0	0	putative spore protein YtfJ	411483.FAEPRAA2165_01534	Sporulation protein YtfJ	186801	Clostridia	ytfJ	-			-				-	-		-	-	-	-	-	-	-	DUF2953,Spore_YtfJ	COG3874	S	Uncharacterized spore protein YtfJ	1V6H7@1239|Firmicutes	S	Sporulation protein YtfJ	24JJ5@186801|Clostridia	S	Sporulation protein YtfJ	3WJU2@541000|Ruminococcaceae	S	Sporulation protein YtfJ
16428	MGYG000000420_00436	2	18	0	147349	106758	112153	0	106457	105756	123281	74740.2	102819	107882	0	123988	107147	0	918938	0	98711	119187	89837.8	82109.2	114587	Methionine--tRNA ligase	97138.C820_01289	Is required not only for elongation of protein synthesis but also for the initiation of all mRNA translation through initiator tRNA(fMet) aminoacylation	186801	Clostridia	metG	-			6.1.1.10	Methionine--tRNA ligase.	ATP + L-methionine + tRNA(Met) = AMP + diphosphate + L-methionyl-tRNA(Met).	Methionyl-transfer ribonucleic acid synthetase.;Methionyl-transfer ribonucleate synthetase.;Methionyl-transfer RNA synthetase.;Methionyl-tRNA synthetase.;MetRS.;Methionine translase.	ko:K01874	ko00450,ko00970,map00450,map00970	Selenocompound metabolism;Aminoacyl-tRNA biosynthesis	M00359,M00360	R03659,R04773	RC00055,RC00523	ko00000,ko00001,ko00002,ko01000,ko01007,ko03016	-	-	-	Anticodon_1,tRNA-synt_1g,tRNA_bind	COG0143	J	Methionyl-tRNA synthetase	1TPA1@1239|Firmicutes	J	Is required not only for elongation of protein synthesis but also for the initiation of all mRNA translation through initiator tRNA(fMet) aminoacylation	248AU@186801|Clostridia	J	Is required not only for elongation of protein synthesis but also for the initiation of all mRNA translation through initiator tRNA(fMet) aminoacylation	36E2T@31979|Clostridiaceae	J	Is required not only for elongation of protein synthesis but also for the initiation of all mRNA translation through initiator tRNA(fMet) aminoacylation
16429	MGYG000000171_00864	1	12	0	203852	246186	193837	0	0	208370	163996	0	0	197753	253904	260601	0	174966	223218	0	0	0	255324	0	258894	DNA topoisomerase 3	411459.RUMOBE_00810	Releases the supercoiling and torsional tension of DNA, which is introduced during the DNA replication and transcription, by transiently cleaving and rejoining one strand of the DNA duplex. Introduces a single-strand break via transesterification at a target site in duplex DNA. The scissile phosphodiester is attacked by the catalytic tyrosine of the enzyme, resulting in the formation of a DNA-(5'-phosphotyrosyl)-enzyme intermediate and the expulsion of a 3'-OH DNA strand. The free DNA strand then undergoes passage around the unbroken strand, thus removing DNA supercoils. Finally, in the religation step, the DNA 3'-OH attacks the covalent intermediate to expel the active-site tyrosine and restore the DNA phosphodiester backbone	186801	Clostridia	topB	-			5.99.1.2	Transferred entry: 5.6.2.1.			ko:K03169	-		-	-	-	ko00000,ko01000,ko03032	-	-	-	Topoisom_bac,Toprim,Toprim_Crpt,zf-C4_Topoisom	COG0551	L	DNA topoisomerase I, ssDNA-binding Zn-finger and Zn-ribbon domains	1TPJD@1239|Firmicutes	L	Releases the supercoiling and torsional tension of DNA, which is introduced during the DNA replication and transcription, by transiently cleaving and rejoining one strand of the DNA duplex. Introduces a single-strand break via transesterification at a target site in duplex DNA. The scissile phosphodiester is attacked by the catalytic tyrosine of the enzyme, resulting in the formation of a DNA-(5'-phosphotyrosyl)-enzyme intermediate and the expulsion of a 3'-OH DNA strand. The free DNA strand then undergoes passage around the unbroken strand, thus removing DNA supercoils. Finally, in the religation step, the DNA 3'-OH attacks the covalent intermediate to expel the active-site tyrosine and restore the DNA phosphodiester backbone	24810@186801|Clostridia	L	Releases the supercoiling and torsional tension of DNA, which is introduced during the DNA replication and transcription, by transiently cleaving and rejoining one strand of the DNA duplex. Introduces a single-strand break via transesterification at a target site in duplex DNA. The scissile phosphodiester is attacked by the catalytic tyrosine of the enzyme, resulting in the formation of a DNA-(5'-phosphotyrosyl)-enzyme intermediate and the expulsion of a 3'-OH DNA strand. The free DNA strand then undergoes passage around the unbroken strand, thus removing DNA supercoils. Finally, in the religation step, the DNA 3'-OH attacks the covalent intermediate to expel the active-site tyrosine and restore the DNA phosphodiester backbone	3XYQH@572511|Blautia	L	Releases the supercoiling and torsional tension of DNA, which is introduced during the DNA replication and transcription, by transiently cleaving and rejoining one strand of the DNA duplex. Introduces a single-strand break via transesterification at a target site in duplex DNA. The scissile phosphodiester is attacked by the catalytic tyrosine of the enzyme, resulting in the formation of a DNA-(5'-phosphotyrosyl)-enzyme intermediate and the expulsion of a 3'-OH DNA strand. The free DNA strand then undergoes passage around the unbroken strand, thus removing DNA supercoils. Finally, in the religation step, the DNA 3'-OH attacks the covalent intermediate to expel the active-site tyrosine and restore the DNA phosphodiester backbone
16430	MGYG000001707_00830	1	8	0	0	283072	0	0	255072	409438	256111	365552	404743	0	335065	0	0	0	331606	0	0	0	0	0	0	Protein translocase subunit SecDF	411489.CLOL250_00926	Part of the Sec protein translocase complex. Interacts with the SecYEG preprotein conducting channel. SecDF uses the proton motive force (PMF) to complete protein translocation after the ATP-dependent function of SecA	186801	Clostridia	secD	-			-				ko:K03072,ko:K12257	ko02024,ko03060,ko03070,map02024,map03060,map03070	Quorum sensing;Protein export;Bacterial secretion system	M00335	-	-	ko00000,ko00001,ko00002,ko02044	2.A.6.4,3.A.5.2,3.A.5.7	-	-	SecD_SecF,Sec_GG	COG0342	U	Preprotein translocase subunit SecD	1TQVT@1239|Firmicutes	U	Part of the Sec protein translocase complex. Interacts with the SecYEG preprotein conducting channel. SecDF uses the proton motive force (PMF) to complete protein translocation after the ATP-dependent function of SecA	247X8@186801|Clostridia	U	Part of the Sec protein translocase complex. Interacts with the SecYEG preprotein conducting channel. SecDF uses the proton motive force (PMF) to complete protein translocation after the ATP-dependent function of SecA	36DYW@31979|Clostridiaceae	U	Part of the Sec protein translocase complex. Interacts with the SecYEG preprotein conducting channel. SecDF uses the proton motive force (PMF) to complete protein translocation after the ATP-dependent function of SecA
16431	MGYG000001415_00016	1	17	0	0	0	125950	130113	134541	186269	158352	0	137770	111564	156342	170455	221841	106529	179931	196612	154015	0	149404	149144	168943	hypothetical protein	908612.HMPREF9720_0382	Belongs to the peptidase M16 family	976	Bacteroidetes	-	-			-				-	-		-	-	-	-	-	-	-	M16C_assoc,Peptidase_M16,Peptidase_M16_C	COG0612	R	Predicted Zn-dependent peptidase, M16 family	4NDXM@976|Bacteroidetes	S	Belongs to the peptidase M16 family	2FNQC@200643|Bacteroidia	S	Belongs to the peptidase M16 family
16432	MGYG000001060_01916	1	21	0	88853.6	168708	114842	136506	109895	134382	106732	195648	122859	162749	162180	107864	153482	109089	109442	90226.9	97255.5	103848	102189	121184	139720	ATP synthase subunit b	592028.GCWU000321_01285	Component of the F(0) channel, it forms part of the peripheral stalk, linking F(1) to F(0)	909932	Negativicutes	atpF	-			-				ko:K02109	ko00190,ko00195,ko01100,map00190,map00195,map01100	Oxidative phosphorylation;Photosynthesis;Metabolic pathways	M00157	-	-	ko00000,ko00001,ko00002,ko00194	3.A.2.1	-	-	ATP-synt_B	COG0711	C	FoF1-type ATP synthase, membrane subunit b or b'	1VB85@1239|Firmicutes	C	Component of the F(0) channel, it forms part of the peripheral stalk, linking F(1) to F(0)	4H5E3@909932|Negativicutes	C	Component of the F(0) channel, it forms part of the peripheral stalk, linking F(1) to F(0)
16433	MGYG000004571_00465	1	4	0	0	710864	551479	0	0	0	0	0	0	711234	0	0	0	0	0	0	0	0	660789	0	0	Galactokinase	1035197.HMPREF9999_01258	Belongs to the GHMP kinase family. GalK subfamily	976	Bacteroidetes	galK	-			2.7.1.6	Galactokinase.	ATP + alpha-D-galactose = ADP + alpha-D-galactose 1-phosphate.		ko:K00849	ko00052,ko00520,ko01100,map00052,map00520,map01100	Galactose metabolism;Amino sugar and nucleotide sugar metabolism;Metabolic pathways	M00554,M00632	R01092	RC00002,RC00078	ko00000,ko00001,ko00002,ko01000,ko04147	-	-	-	GHMP_kinases_C,GHMP_kinases_N,GalKase_gal_bdg	COG0153	G	Galactokinase	4NE0C@976|Bacteroidetes	G	Belongs to the GHMP kinase family. GalK subfamily	2FNGC@200643|Bacteroidia	G	Belongs to the GHMP kinase family. GalK subfamily	1WD3G@1283313|Alloprevotella	G	Belongs to the GHMP kinase family. GalK subfamily
16434	MGYG000000223_01321	1	8	0	406070	0	321098	365938	251763	400721	0	0	0	0	0	0	252673	0	0	358244	0	0	0	0	276374	D-methionine-binding lipoprotein MetQ	742740.HMPREF9474_01882	NLPA lipoprotein	186801	Clostridia	metQ	-			-				ko:K02073	ko02010,map02010	ABC transporters	M00238	-	-	ko00000,ko00001,ko00002,ko02000	3.A.1.24	-	-	Lipoprotein_9	COG1464	P	ABC-type metal ion transport system, periplasmic component/surface antigen	1TQAS@1239|Firmicutes	P	Belongs to the NlpA lipoprotein family	247WV@186801|Clostridia	P	Belongs to the nlpA lipoprotein family	220AI@1506553|Lachnoclostridium	P	NLPA lipoprotein
16435	MGYG000002438_01764	1	14	0.01	144161	0	275663	197247	210903	133671	186916	200013	0	0	214051	158665	0	225354	0	153539	134732	200310	0	0	197464	30S ribosomal protein S15	435591.BDI_2770	Forms an intersubunit bridge (bridge B4) with the 23S rRNA of the 50S subunit in the ribosome	976	Bacteroidetes	rpsO	GO:0005575,GO:0005622,GO:0005623,GO:0005737,GO:0005829,GO:0005840,GO:0015935,GO:0022626,GO:0022627,GO:0032991,GO:0043226,GO:0043228,GO:0043229,GO:0043232,GO:0044391,GO:0044422,GO:0044424,GO:0044444,GO:0044445,GO:0044446,GO:0044464,GO:1990904	cellular_component;intracellular;cell;cytoplasm;cytosol;ribosome;small ribosomal subunit;cytosolic ribosome;cytosolic small ribosomal subunit;protein-containing complex;organelle;non-membrane-bounded organelle;intracellular organelle;intracellular non-membrane-bounded organelle;ribosomal subunit;obsolete organelle part;obsolete intracellular part;obsolete cytoplasmic part;obsolete cytosolic part;obsolete intracellular organelle part;obsolete cell part;ribonucleoprotein complex	cellular_component;cellular_component;cellular_component;cellular_component;cellular_component;cellular_component;cellular_component;cellular_component;cellular_component;cellular_component;cellular_component;cellular_component;cellular_component;cellular_component;cellular_component;cellular_component;cellular_component;cellular_component;cellular_component;cellular_component;cellular_component;cellular_component	-				ko:K02956	ko03010,map03010	Ribosome	M00178,M00179	-	-	br01610,ko00000,ko00001,ko00002,ko03011	-	-	-	Ribosomal_S15	COG0184	J	Ribosomal protein S15P/S13E	4NS7U@976|Bacteroidetes	J	Forms an intersubunit bridge (bridge B4) with the 23S rRNA of the 50S subunit in the ribosome	2FTTZ@200643|Bacteroidia	J	Forms an intersubunit bridge (bridge B4) with the 23S rRNA of the 50S subunit in the ribosome	22YD7@171551|Porphyromonadaceae	J	Forms an intersubunit bridge (bridge B4) with the 23S rRNA of the 50S subunit in the ribosome
16436	MGYG000000262_02937	1	21	0	91648	180583	121190	131793	121544	104240	120220	115179	126370	89916.3	100510	115083	228167	172869	116824	74846.3	122619	131316	90523.4	137123	138828	Transcription termination factor Rho	411469.EUBHAL_03293	Facilitates transcription termination by a mechanism that involves Rho binding to the nascent RNA, activation of Rho's RNA-dependent ATPase activity, and release of the mRNA from the DNA template	186801	Clostridia	rho	-			-				ko:K03628	ko03018,map03018	RNA degradation	-	-	-	ko00000,ko00001,ko03019,ko03021	-	-	-	ATP-synt_ab,Rho_N,Rho_RNA_bind	COG1158	K	Transcription termination factor Rho	1TPHZ@1239|Firmicutes	K	Facilitates transcription termination by a mechanism that involves Rho binding to the nascent RNA, activation of Rho's RNA-dependent ATPase activity, and release of the mRNA from the DNA template	247YK@186801|Clostridia	K	Facilitates transcription termination by a mechanism that involves Rho binding to the nascent RNA, activation of Rho's RNA-dependent ATPase activity, and release of the mRNA from the DNA template	25V0W@186806|Eubacteriaceae	K	Facilitates transcription termination by a mechanism that involves Rho binding to the nascent RNA, activation of Rho's RNA-dependent ATPase activity, and release of the mRNA from the DNA template
16437	MGYG000002293_02437	1	20	0	131027	138132	136963	128550	131468	138262	126359	117212	123222	139573	136598	135419	129436	122018	143436	149655	124259	0	118129	129538	131892	hypothetical protein	537011.PREVCOP_05860	Transporter, major facilitator family protein	976	Bacteroidetes	-	-			-				ko:K16211	-		-	-	-	ko00000,ko02000	2.A.2.6	-	-	MFS_1,MFS_2	COG2211	G	Na+/melibiose symporter or related transporter	4NE3F@976|Bacteroidetes	G	Major Facilitator	2FMUY@200643|Bacteroidia	G	Transporter, major facilitator family protein
16438	MGYG000000084_01879	1	21	0	126674	96102.1	134610	111005	128714	113489	134193	150812	133888	122777	108734	117595	139745	126136	119150	133004	108148	138716	139848	118088	129204	hypothetical protein	411471.SUBVAR_05600	IMP cyclohydrolase-like protein	186801	Clostridia	-	-			-				-	-		-	-	-	-	-	-	-	IMP_cyclohyd	COG3363	F	Archaeal IMP cyclohydrolase	1TRA7@1239|Firmicutes	F	IMP cyclohydrolase-like protein	249ZW@186801|Clostridia	F	IMP cyclohydrolase-like protein	3WGGF@541000|Ruminococcaceae	F	IMP cyclohydrolase-like protein
16439	MGYG000002492_01737	1	13	0	0	227869	0	0	141601	195097	211622	183865	233517	0	0	0	259218	248260	0	0	187463	132518	207443	249929	148833	Ribosomal protein L11 methyltransferase	585394.RHOM_05440	Ribosomal protein L11 methyltransferase	186801	Clostridia	prmA	-			-				ko:K02687	-		-	-	-	ko00000,ko01000,ko03009	-	-	-	PrmA	COG2264	J	Ribosomal protein L11 methylase PrmA	1TPKI@1239|Firmicutes	J	Ribosomal protein L11 methyltransferase	247VY@186801|Clostridia	J	Ribosomal protein L11 methyltransferase
16440	MGYG000002517_00935	1	16	0	148550	0	160271	157236	0	162649	0	0	177357	173659	180198	124612	0	163881	167461	155596	169065	153832	175246	182393	169966	hypothetical protein	585394.RHOM_04730	Psort location	186801	Clostridia	-	-			-				-	-		-	-	-	-	-	-	-	AATase,Transferase	COG4908	R	Uncharacterized conserved protein, contains a NRPS condensation (elongation) domain	1TQXH@1239|Firmicutes	I	Psort location	24B2C@186801|Clostridia	I	Psort location
16441	MGYG000002478_03177	1	6	0	0	0	0	528075	294354	0	0	0	434644	0	0	271435	0	0	0	556262	530381	0	0	0	0	hypothetical protein	357276.EL88_07205	Di-haem oxidoreductase, putative peroxidase	976	Bacteroidetes	-	-			-				-	-		-	-	-	-	-	-	-	DHOR	COG3488	R	Uncharacterized conserved protein with two CxxC motifs, DUF1111 family	4NF56@976|Bacteroidetes	C	Di-haem oxidoreductase, putative peroxidase	2G37M@200643|Bacteroidia	C	Di-haem oxidoreductase, putative peroxidase	4AWB7@815|Bacteroidaceae	C	Di-haem oxidoreductase, putative peroxidase
16442	MGYG000000074_00116	1	8	0	493663	0	0	0	350715	323992	0	0	0	0	153928	257438	361469	304913	362992	0	0	0	0	0	0	Thiol-disulfide oxidoreductase ResA	1203611.KB894545_gene442	AhpC TSA family	976	Bacteroidetes	-	-			-				-	-		-	-	-	-	-	-	-	AhpC-TSA,Redoxin	COG0526	O	Thiol-disulfide isomerase or thioredoxin	4NR1K@976|Bacteroidetes	CO	COG0526 Thiol-disulfide isomerase and thioredoxins	2G2XC@200643|Bacteroidia	CO	AhpC TSA family
16443	MGYG000001489_04302	1	15	0	61262.3	120679	195813	0	101102	173253	0	100725	178523	273112	0	213338	197427	0	191814	0	234075	224796	153009	0	186906	hypothetical protein	457424.BFAG_01542	SusD family	976	Bacteroidetes	-	-			-				ko:K21572	-		-	-	-	ko00000,ko02000	8.A.46.1,8.A.46.3	-	-	SusD-like_3,SusD_RagB	COG0457	R	Tetratricopeptide (TPR) repeat	4NG3F@976|Bacteroidetes	S	SusD family	2FM0I@200643|Bacteroidia	S	SusD family	4AKP7@815|Bacteroidaceae	S	SusD family
16444	MGYG000000136_02476	1	21	0	114959	127394	109066	120815	142032	110981	113695	128484	136382	132873	127681	132644	137561	141208	120658	128682	109077	104548	128781	103463	129312	Glycerol-3-phosphate acyltransferase	585394.RHOM_09705	Catalyzes the transfer of an acyl group from acyl- phosphate (acyl-PO(4)) to glycerol-3-phosphate (G3P) to form lysophosphatidic acid (LPA). This enzyme utilizes acyl-phosphate as fatty acyl donor, but not acyl-CoA or acyl-ACP	186801	Clostridia	plsY	-			2.3.1.15	Glycerol-3-phosphate 1-O-acyltransferase.	Acyl-CoA + sn-glycerol 3-phosphate = CoA + 1-acyl-sn-glycerol3-phosphate.	Glycerol-3-phosphate O-acyltransferase.	ko:K08591	ko00561,ko00564,ko01100,ko01110,map00561,map00564,map01100,map01110	Glycerolipid metabolism;Glycerophospholipid metabolism;Metabolic pathways;Biosynthesis of secondary metabolites	M00089	R00851,R09380	RC00004,RC00039,RC00041	ko00000,ko00001,ko00002,ko01000,ko01004	-	-	-	G3P_acyltransf	COG0344	I	Phospholipid biosynthesis protein PlsY, probable glycerol-3-phosphate acyltransferase	1VA3J@1239|Firmicutes	I	Catalyzes the transfer of an acyl group from acyl- phosphate (acyl-PO(4)) to glycerol-3-phosphate (G3P) to form lysophosphatidic acid (LPA). This enzyme utilizes acyl-phosphate as fatty acyl donor, but not acyl-CoA or acyl-ACP	24JA2@186801|Clostridia	I	Catalyzes the transfer of an acyl group from acyl- phosphate (acyl-PO(4)) to glycerol-3-phosphate (G3P) to form lysophosphatidic acid (LPA). This enzyme utilizes acyl-phosphate as fatty acyl donor, but not acyl-CoA or acyl-ACP
16445	MGYG000003697_02737	1	13	0.02	0	188905	0	0	0	147693	239501	194063	180434	170651	231352	172480	215841	0	0	0	0	164933	270729	177885	245453	hypothetical protein	1122978.AUFP01000005_gene1334	cog cog3488	976	Bacteroidetes	-	-			-				-	-		-	-	-	-	-	-	-	DHOR	COG3488	R	Uncharacterized conserved protein with two CxxC motifs, DUF1111 family	4NGBS@976|Bacteroidetes	C	Thiol oxidoreductase	2FNKM@200643|Bacteroidia	C	cog cog3488
16446	MGYG000000258_01821	1	9	0.05	315427	245463	0	281675	0	0	252137	0	343700	0	0	0	0	0	270591	288682	311518	0	290169	0	0	Transketolase 2	1120746.CCNL01000008_gene578	Transketolase, thiamine diphosphate binding domain	2	Bacteria	tktA	-			2.2.1.1	Transketolase.	Sedoheptulose 7-phosphate + D-glyceraldehyde 3-phosphate = D-ribose5-phosphate + D-xylulose 5-phosphate.	Glycoaldehyde transferase.	ko:K00615	ko00030,ko00710,ko01051,ko01100,ko01110,ko01120,ko01130,ko01200,ko01230,map00030,map00710,map01051,map01100,map01110,map01120,map01130,map01200,map01230	Pentose phosphate pathway;Carbon fixation in photosynthetic organisms;Biosynthesis of ansamycins;Metabolic pathways;Biosynthesis of secondary metabolites;Microbial metabolism in diverse environments;Carbon metabolism;Biosynthesis of amino acids	M00004,M00007,M00165,M00167	R01067,R01641,R01830,R06590	RC00032,RC00226,RC00571,RC01560	ko00000,ko00001,ko00002,ko01000	-	-	-	Hydrolase_3,Transketolase_N	COG3959	G	Transketolase, N-terminal subunit	2NP12@2323|unclassified Bacteria	G	Transketolase, thiamine diphosphate binding domain
16447	MGYG000000271_02419	1	14	0	0	246853	0	263843	234315	0	202901	191288	110778	215896	211438	0	232549	211745	96710.1	47469.4	0	0	105176	0	222569	L-methionine gamma-lyase	622312.ROSEINA2194_03422	O-acetylhomoserine	186801	Clostridia	metY	-			2.5.1.49	O-acetylhomoserine aminocarboxypropyltransferase.	O-acetyl-L-homoserine + methanethiol = L-methionine + acetate.	OAH sulfhydrylase.;O-acetylhomoserine (thiol)-lyase.;O-acetyl-L-homoserine sulfhydrolase.;O-acetylhomoserine sulfhydrolase.;O-acetyl-L-homoserine acetate-lyase (adding methanethiol).;Methionine synthase.	ko:K01740	ko00270,ko01100,map00270,map01100	Cysteine and methionine metabolism;Metabolic pathways	-	R01287,R04859	RC00020,RC02821,RC02848	ko00000,ko00001,ko01000	-	-	-	Abhydrolase_1,Cys_Met_Meta_PP	COG2873	E	O-acetylhomoserine/O-acetylserine sulfhydrylase, pyridoxal phosphate-dependent	1VYCY@1239|Firmicutes	E	o-acetylhomoserine	247XK@186801|Clostridia	E	O-acetylhomoserine
16448	MGYG000002486_01838	1	3	0	0	0	0	0	0	0	0	0	0	0	0	0	0	940984	0	0	816184	835299	0	0	0	RNA polymerase sigma-54 factor	469618.FVAG_00396	RNA polymerase	32066	Fusobacteria	rpoN	-			-				ko:K03092	ko02020,ko05111,map02020,map05111	Two-component system;Biofilm formation - Vibrio cholerae	-	-	-	ko00000,ko00001,ko03021	-	-	-	Sigma54_AID,Sigma54_CBD,Sigma54_DBD	COG1508	K	DNA-directed RNA polymerase specialized sigma subunit, sigma54 homolog	378SR@32066|Fusobacteria	K	RNA polymerase
16449	MGYG000002487_00481	1	8	0	0	362386	319529	277387	265148	342346	0	0	353748	0	0	0	0	0	0	0	0	0	343841	325071	0	ATP-dependent zinc metalloprotease FtsH	479437.Elen_2896	Acts as a processive, ATP-dependent zinc metallopeptidase for both cytoplasmic and membrane proteins. Plays a role in the quality control of integral membrane proteins	84998	Coriobacteriia	ftsH	-			-				ko:K03798	-		M00742	-	-	ko00000,ko00002,ko01000,ko01002,ko03110	-	-	-	AAA,FtsH_ext,Peptidase_M41	COG0465	O	ATP-dependent Zn proteases	2GJ4Q@201174|Actinobacteria	O	Acts as a processive, ATP-dependent zinc metallopeptidase for both cytoplasmic and membrane proteins. Plays a role in the quality control of integral membrane proteins	4CV6C@84998|Coriobacteriia	O	Acts as a processive, ATP-dependent zinc metallopeptidase for both cytoplasmic and membrane proteins. Plays a role in the quality control of integral membrane proteins
16450	MGYG000000271_00762	1	19	0	113426	112920	150248	0	141952	157888	124355	125498	174489	100545	114899	131693	121468	131165	167585	135136	159406	0	142469	150463	132725	hypothetical protein	622312.ROSEINA2194_00031	THIoesterase	186801	Clostridia	-	-			3.1.2.29	Fluoroacetyl-CoA thioesterase.	Fluoroacetyl-CoA + H(2)O = fluoroacetate + CoA.		ko:K18700	-		-	-	-	ko00000,ko01000	-	-	-	4HBT	COG5496	R	Predicted thioesterase	1VAZJ@1239|Firmicutes	S	THIoesterase	24MWR@186801|Clostridia	S	THIoesterase
16451	MGYG000002281_04898	1	9	0	373554	0	0	206361	219405	0	0	0	0	0	0	418864	0	271175	229805	0	0	0	222224	197479	449198	2,3-bisphosphoglycerate-dependent phosphoglycerate mutase	657309.BXY_46520	Catalyzes the interconversion of 2-phosphoglycerate and 3-phosphoglycerate	976	Bacteroidetes	gpmA	GO:0003674,GO:0003824,GO:0004619,GO:0005575,GO:0005622,GO:0005623,GO:0005737,GO:0005829,GO:0005975,GO:0005996,GO:0006006,GO:0006082,GO:0006090,GO:0006091,GO:0006094,GO:0006096,GO:0006109,GO:0006139,GO:0006140,GO:0006163,GO:0006164,GO:0006165,GO:0006725,GO:0006732,GO:0006733,GO:0006753,GO:0006754,GO:0006757,GO:0006793,GO:0006796,GO:0006807,GO:0008150,GO:0008152,GO:0009056,GO:0009058,GO:0009108,GO:0009117,GO:0009123,GO:0009124,GO:0009126,GO:0009127,GO:0009132,GO:0009135,GO:0009141,GO:0009142,GO:0009144,GO:0009145,GO:0009150,GO:0009152,GO:0009156,GO:0009161,GO:0009165,GO:0009166,GO:0009167,GO:0009168,GO:0009179,GO:0009185,GO:0009199,GO:0009201,GO:0009205,GO:0009206,GO:0009259,GO:0009260,GO:0009894,GO:0009987,GO:0010675,GO:0016051,GO:0016052,GO:0016053,GO:0016310,GO:0016853,GO:0016866,GO:0016868,GO:0017144,GO:0018130,GO:0019219,GO:0019220,GO:0019222,GO:0019318,GO:0019319,GO:0019359,GO:0019362,GO:0019363,GO:0019438,GO:0019439,GO:0019637,GO:0019693,GO:0019752,GO:0031323,GO:0031329,GO:0032787,GO:0034248,GO:0034404,GO:0034641,GO:0034654,GO:0034655,GO:0042866,GO:0043436,GO:0043455,GO:0043456,GO:0043470,GO:0043471,GO:0044237,GO:0044238,GO:0044248,GO:0044249,GO:0044270,GO:0044271,GO:0044281,GO:0044283,GO:0044424,GO:0044444,GO:0044464,GO:0046031,GO:0046034,GO:0046364,GO:0046390,GO:0046394,GO:0046434,GO:0046483,GO:0046496,GO:0046538,GO:0046700,GO:0046939,GO:0050789,GO:0050794,GO:0051171,GO:0051174,GO:0051186,GO:0051188,GO:0051193,GO:0051196,GO:0055086,GO:0060255,GO:0062012,GO:0065007,GO:0071704,GO:0072330,GO:0072521,GO:0072522,GO:0072524,GO:0072525,GO:0080090,GO:0090407,GO:1901135,GO:1901137,GO:1901292,GO:1901293,GO:1901360,GO:1901361,GO:1901362,GO:1901564,GO:1901566,GO:1901575,GO:1901576,GO:1902031	molecular_function;catalytic activity;phosphoglycerate mutase activity;cellular_component;intracellular;cell;cytoplasm;cytosol;carbohydrate metabolic process;monosaccharide metabolic process;glucose metabolic process;organic acid metabolic process;pyruvate metabolic process;generation of precursor metabolites and energy;gluconeogenesis;glycolytic process;regulation of carbohydrate metabolic process;nucleobase-containing compound metabolic process;regulation of nucleotide metabolic process;purine nucleotide metabolic process;purine nucleotide biosynthetic process;nucleoside diphosphate phosphorylation;cellular aromatic compound metabolic process;coenzyme metabolic process;oxidoreduction coenzyme metabolic process;nucleoside phosphate metabolic process;ATP biosynthetic process;ATP generation from ADP;phosphorus metabolic process;phosphate-containing compound metabolic process;nitrogen compound metabolic process;biological_process;metabolic process;catabolic process;biosynthetic process;coenzyme biosynthetic process;nucleotide metabolic process;nucleoside monophosphate metabolic process;nucleoside monophosphate biosynthetic process;purine nucleoside monophosphate metabolic process;purine nucleoside monophosphate biosynthetic process;nucleoside diphosphate metabolic process;purine nucleoside diphosphate metabolic process;nucleoside triphosphate metabolic process;nucleoside triphosphate biosynthetic process;purine nucleoside triphosphate metabolic process;purine nucleoside triphosphate biosynthetic process;purine ribonucleotide metabolic process;purine ribonucleotide biosynthetic process;ribonucleoside monophosphate biosynthetic process;ribonucleoside monophosphate metabolic process;nucleotide biosynthetic process;nucleotide catabolic process;purine ribonucleoside monophosphate metabolic process;purine ribonucleoside monophosphate biosynthetic process;purine ribonucleoside diphosphate metabolic process;ribonucleoside diphosphate metabolic process;ribonucleoside triphosphate metabolic process;ribonucleoside triphosphate biosynthetic process;purine ribonucleoside triphosphate metabolic process;purine ribonucleoside triphosphate biosynthetic process;ribonucleotide metabolic process;ribonucleotide biosynthetic process;regulation of catabolic process;cellular process;regulation of cellular carbohydrate metabolic process;carbohydrate biosynthetic process;carbohydrate catabolic process;organic acid biosynthetic process;phosphorylation;isomerase activity;intramolecular transferase activity;intramolecular transferase activity, phosphotransferases;drug metabolic process;heterocycle biosynthetic process;regulation of nucleobase-containing compound metabolic process;regulation of phosphate metabolic process;regulation of metabolic process;hexose metabolic process;hexose biosynthetic process;nicotinamide nucleotide biosynthetic process;pyridine nucleotide metabolic process;pyridine nucleotide biosynthetic process;aromatic compound biosynthetic process;aromatic compound catabolic process;organophosphate metabolic process;ribose phosphate metabolic process;carboxylic acid metabolic process;regulation of cellular metabolic process;regulation of cellular catabolic process;monocarboxylic acid metabolic process;regulation of cellular amide metabolic process;nucleobase-containing small molecule biosynthetic process;cellular nitrogen compound metabolic process;nucleobase-containing compound biosynthetic process;nucleobase-containing compound catabolic process;pyruvate biosynthetic process;oxoacid metabolic process;regulation of secondary metabolic process;regulation of pentose-phosphate shunt;regulation of carbohydrate catabolic process;regulation of cellular carbohydrate catabolic process;cellular metabolic process;primary metabolic process;cellular catabolic process;cellular biosynthetic process;cellular nitrogen compound catabolic process;cellular nitrogen compound biosynthetic process;small molecule metabolic process;small molecule biosynthetic process;obsolete intracellular part;obsolete cytoplasmic part;obsolete cell part;ADP metabolic process;ATP metabolic process;monosaccharide biosynthetic process;ribose phosphate biosynthetic process;carboxylic acid biosynthetic process;organophosphate catabolic process;heterocycle metabolic process;nicotinamide nucleotide metabolic process;2,3-bisphosphoglycerate-dependent phosphoglycerate mutase activity;heterocycle catabolic process;nucleotide phosphorylation;regulation of biological process;regulation of cellular process;regulation of nitrogen compound metabolic process;regulation of phosphorus metabolic process;cofactor metabolic process;cofactor biosynthetic process;regulation of cofactor metabolic process;regulation of coenzyme metabolic process;nucleobase-containing small molecule metabolic process;regulation of macromolecule metabolic process;regulation of small molecule metabolic process;biological regulation;organic substance metabolic process;monocarboxylic acid biosynthetic process;purine-containing compound metabolic process;purine-containing compound biosynthetic process;pyridine-containing compound metabolic process;pyridine-containing compound biosynthetic process;regulation of primary metabolic process;organophosphate biosynthetic process;carbohydrate derivative metabolic process;carbohydrate derivative biosynthetic process;nucleoside phosphate catabolic process;nucleoside phosphate biosynthetic process;organic cyclic compound metabolic process;organic cyclic compound catabolic process;organic cyclic compound biosynthetic process;organonitrogen compound metabolic process;organonitrogen compound biosynthetic process;organic substance catabolic process;organic substance biosynthetic process;regulation of NADP metabolic process	molecular_function;molecular_function;molecular_function;cellular_component;cellular_component;cellular_component;cellular_component;cellular_component;biological_process;biological_process;biological_process;biological_process;biological_process;biological_process;biological_process;biological_process;biological_process;biological_process;biological_process;biological_process;biological_process;biological_process;biological_process;biological_process;biological_process;biological_process;biological_process;biological_process;biological_process;biological_process;biological_process;biological_process;biological_process;biological_process;biological_process;biological_process;biological_process;biological_process;biological_process;biological_process;biological_process;biological_process;biological_process;biological_process;biological_process;biological_process;biological_process;biological_process;biological_process;biological_process;biological_process;biological_process;biological_process;biological_process;biological_process;biological_process;biological_process;biological_process;biological_process;biological_process;biological_process;biological_process;biological_process;biological_process;biological_process;biological_process;biological_process;biological_process;biological_process;biological_process;molecular_function;molecular_function;molecular_function;biological_process;biological_process;biological_process;biological_process;biological_process;biological_process;biological_process;biological_process;biological_process;biological_process;biological_process;biological_process;biological_process;biological_process;biological_process;biological_process;biological_process;biological_process;biological_process;biological_process;biological_process;biological_process;biological_process;biological_process;biological_process;biological_process;biological_process;biological_process;biological_process;biological_process;biological_process;biological_process;biological_process;biological_process;biological_process;biological_process;biological_process;cellular_component;cellular_component;cellular_component;biological_process;biological_process;biological_process;biological_process;biological_process;biological_process;biological_process;biological_process;molecular_function;biological_process;biological_process;biological_process;biological_process;biological_process;biological_process;biological_process;biological_process;biological_process;biological_process;biological_process;biological_process;biological_process;biological_process;biological_process;biological_process;biological_process;biological_process;biological_process;biological_process;biological_process;biological_process;biological_process;biological_process;biological_process;biological_process;biological_process;biological_process;biological_process;biological_process;biological_process;biological_process;biological_process;biological_process	5.4.2.11	Phosphoglycerate mutase (2,3-diphosphoglycerate-dependent).	2-phospho-D-glycerate = 3-phospho-D-glycerate.	PGAM.;Phosphoglycerate phosphomutase.;Phosphoglyceromutase.;2,3-diphosphoglycerate dependent phosphoglycerate mutase.;Cofactor dependent phosphoglycerate mutase.	ko:K01834	ko00010,ko00260,ko00680,ko01100,ko01110,ko01120,ko01130,ko01200,ko01230,ko04922,ko05230,map00010,map00260,map00680,map01100,map01110,map01120,map01130,map01200,map01230,map04922,map05230	Glycolysis / Gluconeogenesis;Glycine, serine and threonine metabolism;Methane metabolism;Metabolic pathways;Biosynthesis of secondary metabolites;Microbial metabolism in diverse environments;Carbon metabolism;Biosynthesis of amino acids	M00001,M00002,M00003	R01518	RC00536	ko00000,ko00001,ko00002,ko01000,ko04131,ko04147	-	-	-	His_Phos_1	COG0588	G	Phosphoglycerate mutase (BPG-dependent)	4NFP5@976|Bacteroidetes	G	Catalyzes the interconversion of 2-phosphoglycerate and 3-phosphoglycerate	2FP93@200643|Bacteroidia	G	Catalyzes the interconversion of 2-phosphoglycerate and 3-phosphoglycerate	4AMX8@815|Bacteroidaceae	G	Catalyzes the interconversion of 2-phosphoglycerate and 3-phosphoglycerate
16452	MGYG000002438_02914	2	35	0	159683	145053	159415	131721	127020	168410	134036	108342	0	108590	128051	89142	102108	160288	64423	120879	132758	159854	115372	85431	180975	Alanine dehydrogenase	435591.BDI_0484	Part of the Sec protein translocase complex. Interacts with the SecYEG preprotein conducting channel. Has a central role in coupling the hydrolysis of ATP to the transfer of proteins into and across the cell membrane, serving as an ATP-driven molecular motor driving the stepwise translocation of polypeptide chains across the membrane	976	Bacteroidetes	secA	-			-				ko:K03070	ko02024,ko03060,ko03070,map02024,map03060,map03070	Quorum sensing;Protein export;Bacterial secretion system	M00335	-	-	ko00000,ko00001,ko00002,ko02044	3.A.5.1,3.A.5.10,3.A.5.2,3.A.5.4	-	-	Helicase_C,SEC-C,SecA_DEAD,SecA_PP_bind,SecA_SW	COG0653	U	Preprotein translocase subunit SecA (ATPase, RNA helicase)	4NF7C@976|Bacteroidetes	U	Part of the Sec protein translocase complex. Interacts with the SecYEG preprotein conducting channel. Has a central role in coupling the hydrolysis of ATP to the transfer of proteins into and across the cell membrane, serving as an ATP-driven molecular motor driving the stepwise translocation of polypeptide chains across the membrane	2FMVF@200643|Bacteroidia	U	Part of the Sec protein translocase complex. Interacts with the SecYEG preprotein conducting channel. Has a central role in coupling the hydrolysis of ATP to the transfer of proteins into and across the cell membrane, serving as an ATP-driven molecular motor driving the stepwise translocation of polypeptide chains across the membrane	22WWV@171551|Porphyromonadaceae	U	Part of the Sec protein translocase complex. Interacts with the SecYEG preprotein conducting channel. Has a central role in coupling the hydrolysis of ATP to the transfer of proteins into and across the cell membrane, serving as an ATP-driven molecular motor driving the stepwise translocation of polypeptide chains across the membrane
16453	MGYG000000977_02541	1	10	0	347669	381395	0	148658	194286	328442	0	0	299281	159688	0	0	0	0	0	0	409882	197113	0	114238	0	putative deoxyribonuclease RhsA	272134.KB731325_gene618	alginic acid biosynthetic process	1117	Cyanobacteria	-	-			-				-	-		-	-	-	-	-	-	-	He_PIG,RHS_repeat	COG3420	P	Nitrous oxide reductase accessory protein NosD, contains tandem CASH domains	1G4UG@1117|Cyanobacteria	M	alginic acid biosynthetic process
16454	MGYG000002438_03416	1	21	0	129899	155785	105260	143753	140610	118363	90623.6	118639	88989	119861	116195	146386	108069	168336	116054	98096.4	125285	114672	111216	146441	115048	hypothetical protein	411477.PARMER_02512	outer membrane assembly lipoprotein YfiO	976	Bacteroidetes	yfiO	-			-				ko:K05807	-		-	-	-	ko00000,ko02000	1.B.33.1	-	-	TPR_6,YfiO	COG4105	M	Outer membrane protein assembly factor BamD, BamD/ComL family	4NJ5A@976|Bacteroidetes	S	outer membrane assembly lipoprotein YfiO	2FNAY@200643|Bacteroidia	S	outer membrane assembly lipoprotein YfiO	22WG7@171551|Porphyromonadaceae	S	outer membrane assembly lipoprotein YfiO
16455	MGYG000002549_04508	1	7	0	0	0	0	0	0	0	346426	532844	0	178833	0	367235	0	0	371860	0	450067	0	329755	0	0	hypothetical protein	1122971.BAME01000041_gene3659	Relaxase/Mobilisation nuclease domain	976	Bacteroidetes	-	-			-				-	-		-	-	-	-	-	-	-	Relaxase	COG3843	U	Type IV secretory pathway, VirD2 component (relaxase)	4NG66@976|Bacteroidetes	U	Relaxase mobilization nuclease domain protein	2FMZN@200643|Bacteroidia	U	Relaxase mobilization nuclease domain protein	22ZBS@171551|Porphyromonadaceae	U	Relaxase/Mobilisation nuclease domain
16456	MGYG000001374_00572	1	5	0	0	447670	432774	0	0	0	0	0	419171	596947	0	0	0	0	0	0	0	672374	0	0	0	5-methyltetrahydropteroyltriglutamate--homocysteine methyltransferase	665950.HMPREF1025_00585	Cobalamin-independent synthase, N-terminal domain	186801	Clostridia	metE	-			2.1.1.14	5-methyltetrahydropteroyltriglutamate--homocysteine S-methyltransferase.	5-methyltetrahydropteroyltri-L-glutamate + L-homocysteine =tetrahydropteroyltri-L-glutamate + L-methionine.	Methionine synthase (cobalamin-independent).;Tetrahydropteroylglutamate-homocysteine transmethylase.;Homocysteine methylase.;Methyltetrahydropteroylpolyglutamate:homocysteine methyltransferase.;Cobalamin-independent methionine synthase.	ko:K00549	ko00270,ko00450,ko01100,ko01110,ko01230,map00270,map00450,map01100,map01110,map01230	Cysteine and methionine metabolism;Selenocompound metabolism;Metabolic pathways;Biosynthesis of secondary metabolites;Biosynthesis of amino acids	M00017	R04405,R09365	RC00035,RC00113,RC01241	ko00000,ko00001,ko00002,ko01000	-	-	-	Meth_synt_1,Meth_synt_2	COG0620	E	Methionine synthase II (cobalamin-independent)	1TP2H@1239|Firmicutes	E	Catalyzes the transfer of a methyl group from 5- methyltetrahydrofolate to homocysteine resulting in methionine formation	2497I@186801|Clostridia	E	Catalyzes the transfer of a methyl group from 5- methyltetrahydrofolate to homocysteine resulting in methionine formation	27J1U@186928|unclassified Lachnospiraceae	E	Cobalamin-independent synthase, N-terminal domain
16457	MGYG000002294_00910	1	5	0	792917	0	0	0	0	0	363456	0	0	0	246953	0	225809	0	938493	0	0	0	0	0	0	hypothetical protein	742722.HMPREF9463_01501	Functions as a peptidoglycan terminase that cleaves nascent peptidoglycan strands endolytically to terminate their elongation	84998	Coriobacteriia	mltG	-			-				ko:K07082	-		-	-	-	ko00000	-	-	-	YceG	COG1559	M	Endolytic transglycosylase MltG, terminates peptidoglycan polymerization	2GKGQ@201174|Actinobacteria	S	Functions as a peptidoglycan terminase that cleaves nascent peptidoglycan strands endolytically to terminate their elongation	4CUCZ@84998|Coriobacteriia	S	Functions as a peptidoglycan terminase that cleaves nascent peptidoglycan strands endolytically to terminate their elongation
16458	MGYG000000258_01871	1	14	0	0	0	212313	189258	0	207154	176040	172196	174412	0	0	244984	148088	0	178904	0	145162	234232	154960	134612	194172	hypothetical protein	445971.ANASTE_02264	Bacterial protein of unknown function (DUF896)	2	Bacteria	ynzC	-			-				-	-		-	-	-	-	-	-	-	5-FTHF_cyc-lig,DUF896,Methyltransf_11	COG4224	S	Uncharacterized conserved protein YnzC, UPF0291/DUF896 family
16459	MGYG000002143_01511	1	14	0	0	167246	169497	246627	183557	185102	0	0	0	235371	160572	0	204952	216030	0	180380	203109	77627.9	163410	0	171438	Pseudouridine-5'-phosphate glycosidase	1226322.HMPREF1545_02113	Indigoidine synthase A like protein	186801	Clostridia	psuG	-			4.2.1.70	Pseudouridylate synthase.	Uracil + D-ribose 5-phosphate = pseudouridine 5'-phosphate + H(2)O.	Pseudouridine-5'-phosphate glycosidase.;Uracil hydrolyase.;Pseudouridine synthase.	ko:K16329	ko00240,map00240	Pyrimidine metabolism	-	R01055	RC00432,RC00433	ko00000,ko00001,ko01000	-	-	-	Indigoidine_A	COG2313	F	Pseudouridine-5'-phosphate glycosidase (pseudoU degradation)	1TR5J@1239|Firmicutes	Q	Catalyzes the reversible cleavage of pseudouridine 5'- phosphate (PsiMP) to ribose 5-phosphate and uracil. Functions biologically in the cleavage direction, as part of a pseudouridine degradation pathway	247J8@186801|Clostridia	Q	Catalyzes the reversible cleavage of pseudouridine 5'- phosphate (PsiMP) to ribose 5-phosphate and uracil. Functions biologically in the cleavage direction, as part of a pseudouridine degradation pathway	2N70R@216572|Oscillospiraceae	Q	Indigoidine synthase A like protein
16460	MGYG000000099_01311	1	18	0	143277	91397.5	147142	137282	161674	155444	124010	156574	111436	150930	121240	148598	0	171082	140626	160258	144056	0	137980	0	159217	Ethanolamine ammonia-lyase heavy chain	742738.HMPREF9460_02653	Ethanolamine ammonia lyase large subunit (EutB)	186801	Clostridia	eutB	-			4.3.1.7	Ethanolamine ammonia-lyase.	Ethanolamine = acetaldehyde + NH(3).		ko:K03735	ko00564,ko01100,map00564,map01100	Glycerophospholipid metabolism;Metabolic pathways	-	R00749	RC00370	ko00000,ko00001,ko01000	-	-	-	EutB,EutC	COG4303	E	Ethanolamine ammonia-lyase, large subunit	1TP15@1239|Firmicutes	E	Ethanolamine ammonia-lyase, large subunit	248P5@186801|Clostridia	E	PFAM Ethanolamine ammonia lyase large subunit	268FK@186813|unclassified Clostridiales	E	Ethanolamine ammonia lyase large subunit (EutB)
16461	MGYG000001337_02065	1	15	0	125998	170995	156038	163595	165891	198871	0	0	0	202978	170806	208269	141230	182278	146986	175122	0	200841	141874	0	0	hypothetical protein	272559.BF9343_1589	Sporulation and cell division repeat protein	976	Bacteroidetes	-	-			-				-	-		-	-	-	-	-	-	-	SPOR	COG3087	D	Cell division protein FtsN	4NU0A@976|Bacteroidetes	D	Sporulation and cell division repeat protein	2FPJ1@200643|Bacteroidia	D	Sporulation and cell division repeat protein	4AKB9@815|Bacteroidaceae	D	Sporulation and cell division repeat protein
16462	MGYG000003899_01965	1	11	0	0	96237.5	286849	304603	0	202028	245795	255009	148253	236950	0	0	0	0	0	0	0	276922	233640	0	264637	hypothetical protein	748224.HMPREF9436_02833	Domain of unknown function (DUF4358)	186801	Clostridia	-	-			-				-	-		-	-	-	-	-	-	-	DUF4358				2BVE9@1|root	S	Domain of unknown function (DUF4358)	32QU0@2|Bacteria	S	Domain of unknown function (DUF4358)	1V90X@1239|Firmicutes	S	Domain of unknown function (DUF4358)	24KRK@186801|Clostridia	S	Domain of unknown function (DUF4358)	3WQ96@541000|Ruminococcaceae	S	Domain of unknown function (DUF4358)
16463	MGYG000000262_02742	1	13	0	0	189411	252432	203445	0	268792	0	145713	309670	0	109712	104480	164230	0	205521	209882	0	126026	0	0	260774	GTPase Era	411469.EUBHAL_01510	An essential GTPase that binds both GDP and GTP, with rapid nucleotide exchange. Plays a role in 16S rRNA processing and 30S ribosomal subunit biogenesis and possibly also in cell cycle regulation and energy metabolism	186801	Clostridia	era	-			-				ko:K03595	-		-	-	-	ko00000,ko03009,ko03029	-	-	-	GTP_EFTU,KH_2,MMR_HSR1,UPF0054	COG1159	J	GTPase Era, involved in 16S rRNA processing	1TP3R@1239|Firmicutes	M	An essential GTPase that binds both GDP and GTP, with rapid nucleotide exchange. Plays a role in 16S rRNA processing and 30S ribosomal subunit biogenesis and possibly also in cell cycle regulation and energy metabolism	24876@186801|Clostridia	S	An essential GTPase that binds both GDP and GTP, with rapid nucleotide exchange. Plays a role in 16S rRNA processing and 30S ribosomal subunit biogenesis and possibly also in cell cycle regulation and energy metabolism	25VJE@186806|Eubacteriaceae	S	An essential GTPase that binds both GDP and GTP, with rapid nucleotide exchange. Plays a role in 16S rRNA processing and 30S ribosomal subunit biogenesis and possibly also in cell cycle regulation and energy metabolism
16464	MGYG000003252_03432	1	21	0	89123.5	135073	105356	132922	143044	112524	103747	134673	140054	87715.2	127198	151978	127418	124307	103805	142895	147997	121266	124985	98121.3	94284.7	hypothetical protein	357276.EL88_14360	KAP family P-loop domain	976	Bacteroidetes	-	-			-				-	-		-	-	-	-	-	-	-	KAP_NTPase	COG4928	R	Predicted P-loop ATPase, KAP-like	4NK51@976|Bacteroidetes	S	KAP family P-loop domain	2FQJS@200643|Bacteroidia	S	KAP family P-loop domain	4APP2@815|Bacteroidaceae	S	KAP family P-loop domain
16465	MGYG000003697_00066	1	10	0	0	160844	0	366813	0	195815	0	226530	0	250954	0	463215	79676.9	0	0	0	196050	272488	0	0	332341	hypothetical protein	537011.PREVCOP_06498	outer membrane efflux protein	976	Bacteroidetes	-	-			-				-	-		-	-	-	-	-	-	-	OEP	COG1538	M	Outer membrane protein TolC	4NFTV@976|Bacteroidetes	MU	outer membrane efflux protein	2FMYV@200643|Bacteroidia	MU	outer membrane efflux protein
16466	MGYG000003695_00071	1	9	0	0	340203	0	160560	0	0	251925	0	349756	0	329253	129542	0	0	0	245266	287632	0	0	0	448648	hypothetical protein	457412.RSAG_02792	Family 5	186801	Clostridia	-	-			-				ko:K02035	ko02024,map02024	Quorum sensing	M00239	-	-	ko00000,ko00001,ko00002,ko02000	3.A.1.5	-	-	SBP_bac_5	COG0747	E	ABC-type transport system, periplasmic component	1TQ6S@1239|Firmicutes	E	ABC transporter substrate-binding protein	248A3@186801|Clostridia	E	Family 5
16467	MGYG000002497_02485	1	13	0	198735	236079	0	217091	189059	171420	187717	0	138027	195496	0	0	171110	0	230730	0	221165	195600	0	190320	0	4-hydroxyproline 2-epimerase	573.JG24_29085	Belongs to the proline racemase family	1236	Gammaproteobacteria	-	GO:0003674,GO:0003824,GO:0016853,GO:0016854,GO:0016855,GO:0036361,GO:0047580,GO:0047661	molecular_function;catalytic activity;isomerase activity;racemase and epimerase activity;racemase and epimerase activity, acting on amino acids and derivatives;racemase activity, acting on amino acids and derivatives;4-hydroxyproline epimerase activity;amino-acid racemase activity	molecular_function;molecular_function;molecular_function;molecular_function;molecular_function;molecular_function;molecular_function;molecular_function	5.1.1.8	4-hydroxyproline epimerase.	Trans-4-hydroxy-L-proline = cis-4-hydroxy-D-proline.	Hydroxyproline 2-epimerase.;Hydroxyproline epimerase.	ko:K12658	ko00330,map00330	Arginine and proline metabolism	-	R03296	RC00479	ko00000,ko00001,ko01000	-	-	-	Pro_racemase	COG3938	E	Proline racemase/hydroxyproline epimerase	1NVF9@1224|Proteobacteria	E	Belongs to the proline racemase family	1RRCW@1236|Gammaproteobacteria	E	Belongs to the proline racemase family
16468	MGYG000002549_01136	1	21	0	110688	87757.3	149496	114722	136210	156290	120419	133197	81240.6	93477.4	87133.3	85455.1	160052	127917	101493	138718	87010.6	175889	130963	152347	109397	L-fucose-proton symporter	483215.BACFIN_06459	L-fucose H symporter permease	976	Bacteroidetes	fucP	-			-				ko:K02429	-		-	-	-	ko00000,ko02000	2.A.1.7	-	-	MFS_1	COG0738	G	Fucose permease	4NEYR@976|Bacteroidetes	G	Pfam Major Facilitator Superfamily	2FP5F@200643|Bacteroidia	G	L-fucose H symporter permease	4AMM2@815|Bacteroidaceae	G	L-fucose H symporter permease
16469	MGYG000002395_01258	1	3	0	0	906197	0	0	0	0	0	0	0	869889	0	0	762066	0	0	0	0	0	0	0	0	hypothetical protein	1680.BADO_1161	DNA helicase	201174	Actinobacteria	-	-			-				-	-		-	-	-	-	-	-	-	AAA_19,UvrD-helicase,UvrD_C,UvrD_C_2,Viral_helicase1	COG3973	L	DNA helicase IV	2GK30@201174|Actinobacteria	L	DNA helicase	4CYUF@85004|Bifidobacteriales	L	DNA helicase
16470	MGYG000000013_00474	1	7	0	0	0	0	285813	0	393131	0	0	334117	0	0	368992	0	0	381364	0	0	0	358550	414332	0	hypothetical protein	411476.BACOVA_01963	COG NOG38840 non supervised orthologous group	976	Bacteroidetes	-	-			-				-	-		-	-	-	-	-	-	-	Big_2,DUF4957,DUF4988,DUF5074	COG4886	K	Leucine-rich repeat (LRR) protein	4PKF5@976|Bacteroidetes	N	COG NOG38840 non supervised orthologous group	2FRPF@200643|Bacteroidia	N	Domain of unknown function	4AP7Y@815|Bacteroidaceae	S	COG NOG38840 non supervised orthologous group
16471	MGYG000000171_02480	1	21	0	122576	132981	128133	123059	116784	108785	117662	142561	111142	142332	118877	117667	129191	56570.9	101381	122737	118530	127284	141612	127168	127271	Fructosamine deglycase FrlB	592026.GCWU0000282_000523	SIS domain protein	186801	Clostridia	-	-			-				-	-		-	-	-	-	-	-	-	SIS	COG2222	M	Fructoselysine-6-P-deglycase FrlB or related protein, duplicated sugar isomerase (SIS) domain	1UCIP@1239|Firmicutes	M	Catalyzes the conversion of a range of fructosamine 6- phosphates to glucose 6-phosphate and a free amino acid	248A5@186801|Clostridia	M	SIS domain protein
16472	MGYG000003696_01126	1	15	0	0	0	207938	0	130832	162088	149263	221463	117311	152679	189785	141859	160753	0	0	201499	198883	0	177287	171342	151247	Tryptophan--tRNA ligase 2	742722.HMPREF9463_00692	Belongs to the class-I aminoacyl-tRNA synthetase family	84998	Coriobacteriia	trpS	-			6.1.1.2	Tryptophan--tRNA ligase.	ATP + L-tryptophan + tRNA(Trp) = AMP + diphosphate + L-tryptophyl-tRNA(Trp).	Tryptophan translase.;L-tryptophan-tRNA(Trp) ligase (AMP-forming).;Tryptophanyl ribonucleic synthetase.;Tryptophanyl-transfer RNA synthetase.;Tryptophanyl-tRNA synthetase.;Tryptophanyl-transfer ribonucleic acid synthetase.;Tryptophanyl-transfer ribonucleate synthetase.;TrpRS.;Tryptophanyl-transfer ribonucleic synthetase.;Tryptophanyl-tRNA synthase.	ko:K01867	ko00970,map00970	Aminoacyl-tRNA biosynthesis	M00359,M00360	R03664	RC00055,RC00523	ko00000,ko00001,ko00002,ko01000,ko01007,ko03016	-	-	-	tRNA-synt_1b	COG0180	J	Tryptophanyl-tRNA synthetase	2GJ9A@201174|Actinobacteria	J	Tryptophanyl-tRNA synthetase	4CU86@84998|Coriobacteriia	J	Belongs to the class-I aminoacyl-tRNA synthetase family
16473	MGYG000000205_02557	1	16	0	143393	149391	231663	0	200248	0	144502	120254	154334	149113	122493	100315	233845	0	68616.8	0	150639	178749	221446	0	163032	2,3-dimethylmalate dehydratase large subunit	457412.RSAG_03476	Catalyzes the isomerization between 2-isopropylmalate and 3-isopropylmalate, via the formation of 2-isopropylmaleate	186801	Clostridia	leuC	-			4.2.1.33,4.2.1.35	3-isopropylmalate dehydratase.;(R)-2-methylmalate dehydratase.	(R)-2-methylmalate = 2-methylmaleate + H(2)O.;(2R,3S)-3-isopropylmalate = (2S)-2-isopropylmalate.	(2R,3S)-3-isopropylmalate hydro-lyase.;Isopropylmalate isomerase.;Citraconate hydratase.;Alpha-IPM isomerase.;3-isopropylmalate hydro-lyase.	ko:K01703	ko00290,ko00660,ko00966,ko01100,ko01110,ko01210,ko01230,map00290,map00660,map00966,map01100,map01110,map01210,map01230	Valine, leucine and isoleucine biosynthesis;C5-Branched dibasic acid metabolism;Glucosinolate biosynthesis;Metabolic pathways;Biosynthesis of secondary metabolites;2-Oxocarboxylic acid metabolism;Biosynthesis of amino acids	M00432,M00535	R03896,R03898,R03968,R04001,R08620,R08624,R08628,R08634,R08641,R08645,R10170	RC00497,RC00976,RC00977,RC01041,RC01046,RC03072	br01601,ko00000,ko00001,ko00002,ko01000	-	-	-	Aconitase,Aconitase_C	COG0065	E	Homoaconitase/3-isopropylmalate dehydratase large subunit	1TPE5@1239|Firmicutes	E	Catalyzes the isomerization between 2-isopropylmalate and 3-isopropylmalate, via the formation of 2-isopropylmaleate	2484F@186801|Clostridia	E	Catalyzes the isomerization between 2-isopropylmalate and 3-isopropylmalate, via the formation of 2-isopropylmaleate	3WG9G@541000|Ruminococcaceae	E	Catalyzes the isomerization between 2-isopropylmalate and 3-isopropylmalate, via the formation of 2-isopropylmaleate
16474	MGYG000002506_04326	1	17	0	72409.3	206344	114704	133283	192870	0	0	135164	122826	194895	108868	0	150744	159004	152222	143109	274093	90580.6	151211	0	125115	hypothetical protein	1440052.EAKF1_ch1225	Belongs to the UPF0253 family	1236	Gammaproteobacteria	yaeP	-			-				-	-		-	-	-	-	-	-	-	UPF0253				2E480@1|root	S	Uncharacterised protein family (UPF0253)	32Z3X@2|Bacteria	S	Belongs to the UPF0253 family	1N70N@1224|Proteobacteria	S	Belongs to the UPF0253 family	1SD0N@1236|Gammaproteobacteria	S	Belongs to the UPF0253 family	3XQ1N@561|Escherichia	S	Belongs to the UPF0253 family
16475	MGYG000002478_01060	1	15	0	128562	194037	178408	194109	167998	158965	0	0	137614	172534	195132	160844	133678	229449	0	195897	120369	0	0	0	158824	hypothetical protein	435590.BVU_1278	Domain of unknown function	976	Bacteroidetes	-	-			-				-	-		-	-	-	-	-	-	-	DUF4988	COG1196	D	Chromosome segregation ATPase Smc	4PJFU@976|Bacteroidetes	D	Domain of unknown function	2FRPD@200643|Bacteroidia	D	Domain of unknown function	4APYW@815|Bacteroidaceae	D	Domain of unknown function
16476	MGYG000000074_00538	1	4	0	0	0	0	0	0	0	0	0	0	0	579235	0	0	0	0	698925	635611	0	0	612429	0	Methylglyoxal synthase	1203611.KB894552_gene1081	methylglyoxal synthase	976	Bacteroidetes	mgsA	-			4.2.3.3	Methylglyoxal synthase.	Glycerone phosphate = methylglyoxal + phosphate.		ko:K01734	ko00640,ko01120,map00640,map01120	Propanoate metabolism;Microbial metabolism in diverse environments	-	R01016	RC00424	ko00000,ko00001,ko01000	-	-	-	MGS	COG1803	G	Methylglyoxal synthase	4NQJ9@976|Bacteroidetes	G	methylglyoxal synthase	2FPT5@200643|Bacteroidia	G	methylglyoxal synthase
16477	MGYG000003696_01671	1	15	0	208208	190933	110495	166777	163153	105698	109330	255309	121151	283040	165667	0	155897	229459	0	117831	0	0	143198	0	0	Ribulose-phosphate 3-epimerase	742722.HMPREF9463_01616	Glycerol-3-phosphate dehydrogenase	84998	Coriobacteriia	gpsA	-			1.1.1.94	Glycerol-3-phosphate dehydrogenase (NAD(P)(+)).	sn-glycerol 3-phosphate + NAD(P)(+) = glycerone phosphate + NAD(P)H.	L-glycerol-3-phosphate:NAD(P) oxidoreductase.;Glycerol 3-phosphate dehydrogenase (NAD(P)).;Glycerol phosphate dehydrogenase (nicotinamide adenine dinucleotide;(phosphate)).;Glycerol 3-phosphate dehydrogenase (NADP).	ko:K00057	ko00564,ko01110,map00564,map01110	Glycerophospholipid metabolism;Biosynthesis of secondary metabolites	-	R00842,R00844	RC00029	ko00000,ko00001,ko01000	-	-	-	NAD_Gly3P_dh_C,NAD_Gly3P_dh_N	COG0240	C	Glycerol-3-phosphate dehydrogenase	2GJSD@201174|Actinobacteria	I	Glycerol-3-phosphate dehydrogenase	4CV3K@84998|Coriobacteriia	I	Glycerol-3-phosphate dehydrogenase
16478	MGYG000000258_00076	2	17	0	145213	0	283108	0	0	81851.7	324747	164133	0	353818	310430	0	0	0	190164	44745	301300	58452.6	267033	0	0	Histidine--tRNA ligase	1105031.HMPREF1141_1469	histidyl-tRNA synthetase	186801	Clostridia	hisS	-			6.1.1.21	Histidine--tRNA ligase.	ATP + L-histidine + tRNA(His) = AMP + diphosphate + L-histidyl-tRNA(His).	Histidine translase.;Histidyl-tRNA synthetase.	ko:K01892	ko00970,map00970	Aminoacyl-tRNA biosynthesis	M00359,M00360	R03655	RC00055,RC00523	ko00000,ko00001,ko00002,ko01000,ko01007,ko03016	-	-	-	HGTP_anticodon,tRNA-synt_2b,tRNA-synt_His	COG0124	J	Histidyl-tRNA synthetase	1TP3D@1239|Firmicutes	J	histidyl-tRNA synthetase	24852@186801|Clostridia	J	histidyl-tRNA synthetase	36FA9@31979|Clostridiaceae	J	histidyl-tRNA synthetase
16479	MGYG000000136_00680	1	2	0.01	0	0	0	0	0	0	0	0	0	0	0	0	1349880	0	0	0	0	1172300	0	0	0	RNA polymerase sigma-28 factor	622312.ROSEINA2194_00935	Sigma factors are initiation factors that promote the attachment of RNA polymerase to specific initiation sites and are then released	186801	Clostridia	sigK	-			-				ko:K03091	-		-	-	-	ko00000,ko03021	-	-	-	Sigma70_r2,Sigma70_r4	COG1191	K	DNA-directed RNA polymerase specialized sigma subunit	1TPJ5@1239|Firmicutes	K	sigma factors are initiation factors that promote the attachment of RNA polymerase to specific initiation sites and are then released	247XH@186801|Clostridia	K	Sigma factors are initiation factors that promote the attachment of RNA polymerase to specific initiation sites and are then released
16480	MGYG000001489_01660	1	5	0	538486	0	0	0	0	0	0	0	0	446840	0	452264	0	0	0	0	549280	0	529987	0	0	TonB-dependent receptor SusC	1235803.C825_02022	Secretin and TonB N terminus short domain	976	Bacteroidetes	-	-			-				-	-		-	-	-	-	-	-	-	CarbopepD_reg_2,Plug,STN,TonB_dep_Rec	COG1629	P	Outer membrane receptor protein, Fe transport	4NDXS@976|Bacteroidetes	P	TonB-linked outer membrane protein, SusC RagA family	2FM2D@200643|Bacteroidia	P	TonB-linked outer membrane protein, SusC RagA family	2328T@171551|Porphyromonadaceae	P	Secretin and TonB N terminus short domain
16481	MGYG000000196_00541	1	13	0	175088	205521	0	213788	0	218950	0	0	0	167594	0	187655	0	178547	185200	166946	214543	218086	198392	182948	0	Global nitrogen regulator	411476.BACOVA_05152	#NAME?	976	Bacteroidetes	-	-			-				ko:K21556	-		-	-	-	ko00000,ko03000	-	-	-	HTH_Crp_2,cNMP_binding	COG0664	T	cAMP-binding domain of CRP or a regulatory subunit of cAMP-dependent protein kinases	4NFB1@976|Bacteroidetes	K	#NAME?	2FNHP@200643|Bacteroidia	K	Cyclic nucleotide-binding domain protein	4AKFY@815|Bacteroidaceae	K	#NAME?
16482	MGYG000004082_01893	3	39	0	123472	82285.2	90502	109439	118029	93915	106439	101795	117251	92989.7	226229	148187	0	99066.4	222577	107149	98562.8	297170	105932	82038.6	89356	Tryptophan synthase beta chain	411460.RUMTOR_00690	Pyridoxal-phosphate dependent enzyme	186801	Clostridia	trpB	-			4.2.1.20	Tryptophan synthase.	L-serine + 1-C-(indol-3-yl)glycerol 3-phosphate = L-tryptophan +D-glyceraldehyde 3-phosphate + H(2)O.	Indoleglycerol phosphate aldolase.;Tryptophan synthetase.;Tryptophan desmolase.;L-tryptophan synthetase.	ko:K06001	ko00260,ko00400,ko01100,ko01110,ko01130,ko01230,map00260,map00400,map01100,map01110,map01130,map01230	Glycine, serine and threonine metabolism;Phenylalanine, tyrosine and tryptophan biosynthesis;Metabolic pathways;Biosynthesis of secondary metabolites;Biosynthesis of amino acids	M00023	R00674,R02340,R02722	RC00209,RC00210,RC00700,RC00701,RC02868	ko00000,ko00001,ko00002,ko01000	-	-	-	PALP	COG1350	E	Predicted alternative tryptophan synthase beta-subunit (paralog of TrpB)	1UI01@1239|Firmicutes	E	The beta subunit is responsible for the synthesis of L- tryptophan from indole and L-serine	25E8Q@186801|Clostridia	E	The beta subunit is responsible for the synthesis of L- tryptophan from indole and L-serine	3Y13X@572511|Blautia	E	Pyridoxal-phosphate dependent enzyme
16483	MGYG000001338_02452	2	20	0	32400.6	0	34466.7	228579	187581	0	220834	175938	168591	226234	187107	170292	186903	267736	0	0	0	179407	0	202118	42462.5	Dihydroorotate dehydrogenase B (NAD(+)), electron transfer subunit	411459.RUMOBE_03159	Psort location Cytoplasmic, score 9.98	186801	Clostridia	pyrK_1	-			1.18.1.2,1.19.1.1	Ferredoxin--NADP(+) reductase.;Flavodoxin--NADP(+) reductase.	2 reduced ferredoxin + NADP(+) + H(+) = 2 oxidized ferredoxin + NADPH.;Reduced flavodoxin + NADP(+) = oxidized flavodoxin + NADPH.	;FPR.	ko:K00528,ko:K16951	ko00920,ko01120,map00920,map01120	Sulfur metabolism;Microbial metabolism in diverse environments	-	R00858,R10146,R10159	RC00065	ko00000,ko00001,ko01000	-	-	-	DHODB_Fe-S_bind,FAD_binding_6,NAD_binding_1	COG0543	HC	NAD(P)H-flavin reductase	1TP6D@1239|Firmicutes	C	PFAM oxidoreductase FAD NAD(P)-binding domain protein	247YB@186801|Clostridia	C	PFAM oxidoreductase FAD NAD(P)-binding domain protein	3XZM3@572511|Blautia	C	Psort location Cytoplasmic, score 9.98
16484	MGYG000001300_02297	1	10	0	265051	276208	0	274189	245291	0	225051	268515	0	0	0	279052	0	188667	0	0	202405	0	0	285491	0	Flavo-diiron protein FprA1	748224.HMPREF9436_03234	Psort location Cytoplasmic, score	186801	Clostridia	-	-			-				-	-		-	-	-	-	-	-	-	Desulfoferrod_N,Desulfoferrodox,Flavin_Reduct,Flavodoxin_1,Flavodoxin_5,Lactamase_B,Lactamase_B_2	COG0426	C	Flavorubredoxin	1TQE9@1239|Firmicutes	C	domain protein	249CU@186801|Clostridia	C	domain protein	3WI85@541000|Ruminococcaceae	C	Psort location Cytoplasmic, score
16485	MGYG000000031_00477	1	8	0	0	332419	394350	0	288026	0	0	0	0	255778	307350	0	0	0	262974	0	330818	0	0	0	334094	hypothetical protein	1121335.Clst_0183	Peptidase family M28	186801	Clostridia	-	-			-				-	-		-	-	-	-	-	-	-	Dockerin_1,Peptidase_M28	COG2234	OE	Zn-dependent amino- or carboxypeptidase, M28 family	1UVEY@1239|Firmicutes	S	Peptidase family M28	2588N@186801|Clostridia	S	Peptidase family M28	3WMA7@541000|Ruminococcaceae	S	Peptidase family M28
16486	MGYG000000196_03225	2	19	0	153745	309622	99819.7	128638	0	128559	153627	0	167486	109525	112736	108313	149185	81270.7	153071	132611	137363	92089.7	0	149260	137022	TonB-dependent receptor SusC	226186.BT_1619	TonB-linked outer membrane protein, SusC RagA family	976	Bacteroidetes	-	-			-				-	-		-	-	-	-	-	-	-	CarbopepD_reg_2,Plug,STN,TonB_dep_Rec	COG1629	P	Outer membrane receptor protein, Fe transport	4NDXS@976|Bacteroidetes	P	TonB-linked outer membrane protein, SusC RagA family	2FM2D@200643|Bacteroidia	P	TonB-linked outer membrane protein, SusC RagA family	4AK7X@815|Bacteroidaceae	P	TonB-linked outer membrane protein, SusC RagA family
16487	MGYG000002438_01288	1	4	0	590158	0	679168	0	0	0	606421	0	0	0	626923	0	0	0	0	0	0	0	0	0	0	hypothetical protein	435591.BDI_3278	COG NOG31846 non supervised orthologous group	976	Bacteroidetes	-	-			-				-	-		-	-	-	-	-	-	-	Gly_rich,Mfa_like_1				2DWXU@1|root	S	Fimbrillin-like	342F4@2|Bacteria	S	Fimbrillin-like	4P4AY@976|Bacteroidetes	S	COG NOG31846 non supervised orthologous group	2FSRI@200643|Bacteroidia	S	COG NOG31846 non supervised orthologous group
16488	MGYG000002492_01486	1	20	0	102783	127717	95949.3	132344	0	139610	119752	122100	128112	135724	126829	115727	127321	134894	118840	131925	139338	116573	126142	124781	129624	Electron transport complex subunit RnfE	622312.ROSEINA2194_00515	Part of a membrane complex involved in electron transport	186801	Clostridia	rnfE	-			-				ko:K03613	-		-	-	-	ko00000	-	-	iHN637.CLJU_RS05585	FMN_bind,Rnf-Nqr	COG4660	C	Na+-translocating ferredoxin:NAD+ oxidoreductase RNF, RnfE subunit	1TSE7@1239|Firmicutes	C	Part of a membrane complex involved in electron transport	24972@186801|Clostridia	C	Part of a membrane complex involved in electron transport
16489	MGYG000002438_01079	1	9	0	35794.2	0	0	0	309591	205317	0	0	0	0	148155	0	244932	354850	264379	0	450285	0	0	0	480394	TonB-dependent receptor SusC	435591.BDI_3464	TonB-dependent Receptor Plug Domain	976	Bacteroidetes	-	-			-				-	-		-	-	-	-	-	-	-	CarbopepD_reg_2,Plug,TonB_dep_Rec	COG4775	M	Outer membrane protein assembly factor BamA	4NDXS@976|Bacteroidetes	P	TonB-linked outer membrane protein, SusC RagA family	2FM37@200643|Bacteroidia	P	TonB-linked outer membrane protein, SusC RagA family	22WEP@171551|Porphyromonadaceae	P	TonB-dependent Receptor Plug Domain
16490	MGYG000000144_00133	1	21	0	108658	107010	110854	116954	148745	130870	114331	139604	127960	96410.6	110816	119310	109029	112248	126984	116362	107672	121190	130722	117184	116883	Vitamin B12 transporter BtuB	742726.HMPREF9448_00839	CarboxypepD_reg-like domain	976	Bacteroidetes	-	-			-				-	-		-	-	-	-	-	-	-	CarbopepD_reg_2,Plug,TonB_dep_Rec	COG1629,COG4771			4NDU8@976|Bacteroidetes	P	TonB-linked outer membrane protein, SusC RagA family	2FMRZ@200643|Bacteroidia	P	TonB-linked outer membrane protein, SusC RagA family	22XJB@171551|Porphyromonadaceae	P	CarboxypepD_reg-like domain
16491	MGYG000002506_01323	1	20	0	85771.4	162865	115579	142530	115296	109165	104928	171874	100505	173281	173330	97708.5	168142	137687	96274.6	162356	68361.7	100958	98784.2	0	94211.3	Flagellar M-ring protein	155864.EDL933_2946	The M ring may be actively involved in energy transduction	1236	Gammaproteobacteria	fliF	-			-				ko:K02409	ko02040,map02040	Flagellar assembly	-	-	-	ko00000,ko00001,ko02035,ko02044	3.A.6.2,3.A.6.3	-	-	YscJ_FliF,YscJ_FliF_C	COG1766	NU	Flagellar biosynthesis/type III secretory pathway M-ring protein FliF/YscJ	1MUQR@1224|Proteobacteria	N	The M ring may be actively involved in energy transduction	1RN6T@1236|Gammaproteobacteria	N	The M ring may be actively involved in energy transduction	3XNC5@561|Escherichia	N	The M ring may be actively involved in energy transduction
16492	MGYG000001302.1_00038	2	42	0	135535	119096	137858	109636	104661	125995	112119	116655	116674	114241	112006	124725	107172	104799	121105	114654	99860.9	123000	138884	118920	120248	Signal recognition particle receptor FtsY	445970.ALIPUT_01273	Involved in targeting and insertion of nascent membrane proteins into the cytoplasmic membrane. Acts as a receptor for the complex formed by the signal recognition particle (SRP) and the ribosome-nascent chain (RNC)	976	Bacteroidetes	ftsY	-			-				ko:K03110	ko02024,ko03060,ko03070,map02024,map03060,map03070	Quorum sensing;Protein export;Bacterial secretion system	M00335	-	-	ko00000,ko00001,ko00002,ko02044	3.A.5.1,3.A.5.2,3.A.5.7	-	-	SRP54,SRP54_N	COG0552	U	Signal recognition particle GTPase FtsY	4NE9Z@976|Bacteroidetes	U	Involved in targeting and insertion of nascent membrane proteins into the cytoplasmic membrane. Acts as a receptor for the complex formed by the signal recognition particle (SRP) and the ribosome-nascent chain (RNC)	2FMMT@200643|Bacteroidia	U	Involved in targeting and insertion of nascent membrane proteins into the cytoplasmic membrane. Acts as a receptor for the complex formed by the signal recognition particle (SRP) and the ribosome-nascent chain (RNC)	22U9Z@171550|Rikenellaceae	U	Involved in targeting and insertion of nascent membrane proteins into the cytoplasmic membrane. Acts as a receptor for the complex formed by the signal recognition particle (SRP) and the ribosome-nascent chain (RNC)
16493	MGYG000004769_00756	1	16	0	0	208668	110742	66052.7	82507.7	111456	74188	79176.9	0	73967.7	0	336992	316709	93506.9	153767	151610	190327	0	281711	0	144643	Elongation factor P	1262914.BN533_01402	Involved in peptide bond synthesis. Stimulates efficient translation and peptide-bond synthesis on native or reconstituted 70S ribosomes in vitro. Probably functions indirectly by altering the affinity of the ribosome for aminoacyl-tRNA, thus increasing their reactivity as acceptors for peptidyl transferase	909932	Negativicutes	efp	-			-				ko:K02356	-		-	-	-	ko00000,ko03012	-	-	-	EFP,EFP_N,Elong-fact-P_C	COG0231	J	Translation elongation factor P (EF-P)/translation initiation factor 5A (eIF-5A)	1TR8P@1239|Firmicutes	J	Involved in peptide bond synthesis. Stimulates efficient translation and peptide-bond synthesis on native or reconstituted 70S ribosomes in vitro. Probably functions indirectly by altering the affinity of the ribosome for aminoacyl-tRNA, thus increasing their reactivity as acceptors for peptidyl transferase	4H2YZ@909932|Negativicutes	J	Involved in peptide bond synthesis. Stimulates efficient translation and peptide-bond synthesis on native or reconstituted 70S ribosomes in vitro. Probably functions indirectly by altering the affinity of the ribosome for aminoacyl-tRNA, thus increasing their reactivity as acceptors for peptidyl transferase
16494	MGYG000002549_01161	1	14	0	81255	159549	186931	277083	268144	178275	113029	159530	0	163835	194432	0	192757	149179	0	132362	0	0	0	216770	0	Histidine biosynthesis bifunctional protein HisB	997884.HMPREF1068_01850	Histidine biosynthesis bifunctional protein HisB	976	Bacteroidetes	hisB	GO:0000105,GO:0003674,GO:0003824,GO:0004424,GO:0006082,GO:0006520,GO:0006547,GO:0006725,GO:0006807,GO:0008150,GO:0008152,GO:0008652,GO:0009058,GO:0009987,GO:0016053,GO:0016829,GO:0016835,GO:0016836,GO:0018130,GO:0019438,GO:0019752,GO:0034641,GO:0043436,GO:0044237,GO:0044238,GO:0044249,GO:0044281,GO:0044283,GO:0046394,GO:0046483,GO:0052803,GO:0071704,GO:1901360,GO:1901362,GO:1901564,GO:1901566,GO:1901576,GO:1901605,GO:1901607	histidine biosynthetic process;molecular_function;catalytic activity;imidazoleglycerol-phosphate dehydratase activity;organic acid metabolic process;cellular amino acid metabolic process;histidine metabolic process;cellular aromatic compound metabolic process;nitrogen compound metabolic process;biological_process;metabolic process;cellular amino acid biosynthetic process;biosynthetic process;cellular process;organic acid biosynthetic process;lyase activity;carbon-oxygen lyase activity;hydro-lyase activity;heterocycle biosynthetic process;aromatic compound biosynthetic process;carboxylic acid metabolic process;cellular nitrogen compound metabolic process;oxoacid metabolic process;cellular metabolic process;primary metabolic process;cellular biosynthetic process;small molecule metabolic process;small molecule biosynthetic process;carboxylic acid biosynthetic process;heterocycle metabolic process;imidazole-containing compound metabolic process;organic substance metabolic process;organic cyclic compound metabolic process;organic cyclic compound biosynthetic process;organonitrogen compound metabolic process;organonitrogen compound biosynthetic process;organic substance biosynthetic process;alpha-amino acid metabolic process;alpha-amino acid biosynthetic process	biological_process;molecular_function;molecular_function;molecular_function;biological_process;biological_process;biological_process;biological_process;biological_process;biological_process;biological_process;biological_process;biological_process;biological_process;biological_process;molecular_function;molecular_function;molecular_function;biological_process;biological_process;biological_process;biological_process;biological_process;biological_process;biological_process;biological_process;biological_process;biological_process;biological_process;biological_process;biological_process;biological_process;biological_process;biological_process;biological_process;biological_process;biological_process;biological_process;biological_process	3.1.3.15,4.2.1.19	Histidinol-phosphatase.;Imidazoleglycerol-phosphate dehydratase.	D-erythro-1-(imidazol-4-yl)glycerol 3-phosphate = 3-(imidazol-4-yl)-2-oxopropyl phosphate + H(2)O.;L-histidinol phosphate + H(2)O = L-histidinol + phosphate.		ko:K01089,ko:K01693	ko00340,ko01100,ko01110,ko01230,map00340,map01100,map01110,map01230	Histidine metabolism;Metabolic pathways;Biosynthesis of secondary metabolites;Biosynthesis of amino acids	M00026	R03013,R03457	RC00017,RC00932	ko00000,ko00001,ko00002,ko01000	-	-	-	HAD_2,Hydrolase_like,IGPD,PNK3P	COG0241	E	Histidinol phosphatase/D-glycero-mannoheptose bisphosphatephosphatase, HAD superfamily	4NENP@976|Bacteroidetes	E	belongs to the imidazoleglycerol-phosphate dehydratase family	2FP1T@200643|Bacteroidia	E	belongs to the imidazoleglycerol-phosphate dehydratase family	4AKTW@815|Bacteroidaceae	E	Histidine biosynthesis bifunctional protein HisB
16495	MGYG000000208_01658	1	21	0	99345.5	124986	120845	121262	122882	126976	110160	114209	107018	120842	111437	105521	118746	128364	113316	134212	122846	121840	118607	113778	115704	Galactose-1-phosphate uridylyltransferase	411463.EUBVEN_01178	Psort location Cytoplasmic, score	186801	Clostridia	galT	-			2.7.7.12	UDP-glucose--hexose-1-phosphate uridylyltransferase.	UDP-alpha-D-glucose + alpha-D-galactose 1-phosphate = alpha-D-glucose1-phosphate + UDP-alpha-D-galactose.	Galactose-1-phosphate uridylyltransferase.;Uridyl transferase.;Gal-1-P uridylyltransferase.;Hexose-1-phosphate uridylyltransferase.;Uridylyl removing enzyme.	ko:K00965	ko00052,ko00520,ko01100,ko04917,map00052,map00520,map01100,map04917	Galactose metabolism;Amino sugar and nucleotide sugar metabolism;Metabolic pathways	M00362,M00554,M00632	R00955	RC00002	ko00000,ko00001,ko00002,ko01000	-	-	-	GalP_UDP_tr_C,GalP_UDP_transf	COG4468	G	Galactose-1-phosphate uridylyltransferase	1TPBN@1239|Firmicutes	G	UDPglucose--hexose-1-phosphate uridylyltransferase	247ZN@186801|Clostridia	G	UDPglucose--hexose-1-phosphate uridylyltransferase	25VII@186806|Eubacteriaceae	G	Psort location Cytoplasmic, score
16496	MGYG000000196_03109	2	33	0	124815	72792.5	135021	73620	114074	143850	127743	96114	130031	93662.5	101314	132733	132547	95052	137881	127297	150396	98463	148274	92109.5	143625	hypothetical protein	411901.BACCAC_01534	Protein of unknown function (DUF3108)	976	Bacteroidetes	-	-			-				-	-		-	-	-	-	-	-	-	DUF3108	COG3170	NW	Type IV pilus assembly protein FimV	4NF47@976|Bacteroidetes	NU	Protein of unknown function (DUF3108)	2FNVH@200643|Bacteroidia	NU	Protein of unknown function (DUF3108)	4AKXB@815|Bacteroidaceae	NU	Protein of unknown function (DUF3108)
16497	MGYG000001527_02543	1	5	0	0	441334	0	0	0	524571	0	0	0	0	0	491437	0	0	0	0	421424	0	0	590618	0	Fructoselysine 3-epimerase	1235835.C814_01686	Psort location Cytoplasmic, score	186801	Clostridia	-	-			-				ko:K10709	-		-	-	-	ko00000	-	-	-	AP_endonuc_2	COG1082	G	Sugar phosphate isomerase/epimerase	1UUVZ@1239|Firmicutes	G	Psort location Cytoplasmic, score	24CC7@186801|Clostridia	G	Psort location Cytoplasmic, score
16498	MGYG000000099_01748	1	4	0.12	0	0	0	673915	0	0	174642	0	0	0	0	0	808403	812352	0	0	0	0	0	0	0	putative 3-hydroxybutyryl-CoA dehydrogenase	742738.HMPREF9460_00592	3-hydroxyacyl-CoA dehydrogenase, C-terminal domain	186801	Clostridia	hbd2	-			1.1.1.108,1.1.1.157	Carnitine 3-dehydrogenase.;3-hydroxybutyryl-CoA dehydrogenase.	(S)-3-hydroxybutanoyl-CoA + NADP(+) = 3-acetoacetyl-CoA + NADPH.;Carnitine + NAD(+) = 3-dehydrocarnitine + NADH.	;Beta-hydroxybutyryl-CoA dehydrogenase.;BHBD.	ko:K00074,ko:K17735	ko00360,ko00362,ko00650,ko01100,ko01120,map00360,map00362,map00650,map01100,map01120	Phenylalanine metabolism;Benzoate degradation;Butanoate metabolism;Metabolic pathways;Microbial metabolism in diverse environments	-	R01976,R05576,R06941	RC00029,RC00117	ko00000,ko00001,ko01000	-	-	-	3HCDH,3HCDH_N	COG1250	I	3-hydroxyacyl-CoA dehydrogenase	1TPJS@1239|Firmicutes	I	Dehydrogenase	248AE@186801|Clostridia	I	3-hydroxyacyl-CoA dehydrogenase, NAD binding domain	267K6@186813|unclassified Clostridiales	I	3-hydroxyacyl-CoA dehydrogenase, C-terminal domain
16499	MGYG000000003_01285	1	21	0	139552	138800	114347	92257.1	111184	111493	119919	106647	107170	111960	101667	116720	174596	115318	97994.6	119973	111438	117142	115009	120244	122871	hypothetical protein	1033732.CAHI01000035_gene2483	COG NOG16664 non supervised orthologous group	976	Bacteroidetes	-	-			-				-	-		-	-	-	-	-	-	-	DUF1080	COG2152	G	Predicted glycosyl hydrolase, GH43/DUF377 family	4NGDZ@976|Bacteroidetes	G	Domain of Unknown Function (DUF1080)	2FPFW@200643|Bacteroidia	G	COG NOG16664 non supervised orthologous group
16500	MGYG000002517_00924	1	21	0	84635.6	126675	117519	133282	129339	116429	107870	115921	106945	109449	121523	116831	101064	139658	101655	141272	115990	99685.6	104196	125199	147125	[FeFe] hydrogenase maturase subunit HydE	585394.RHOM_04675	Iron-only hydrogenase maturation rSAM protein HydE	186801	Clostridia	hydE	-			2.8.1.6	Biotin synthase.	Dethiobiotin + sulfur-(sulfur carrier) + 2 S-adenosyl-L-methionine +2 reduced [2Fe-2S] ferredoxin = biotin + (sulfur carrier) +2 L-methionine + 2 5'-deoxyadenosine + 2 oxidized [2Fe-2S] ferredoxin.		ko:K01012	ko00780,ko01100,map00780,map01100	Biotin metabolism;Metabolic pathways	M00123,M00573,M00577	R01078	RC00441	ko00000,ko00001,ko00002,ko01000	-	-	-	BATS,Fer4_12,Fer4_14,Radical_SAM	COG0502	H	Biotin synthase or related enzyme	1TPYQ@1239|Firmicutes	C	Iron-only hydrogenase maturation rSAM protein HydE	248H8@186801|Clostridia	C	Iron-only hydrogenase maturation rSAM protein HydE
16501	MGYG000000084_02380	1	4	0	0	0	658662	0	0	686680	463818	0	0	0	649546	0	0	0	0	0	0	0	0	0	0	DNA-binding protein HU 1	411471.SUBVAR_05165	Histone-like DNA-binding protein which is capable of wrapping DNA to stabilize it, and thus to prevent its denaturation under extreme environmental conditions	186801	Clostridia	hup	-			-				ko:K03530	-		-	-	-	ko00000,ko03032,ko03036,ko03400	-	-	-	Bac_DNA_binding	COG0776	L	Bacterial nucleoid DNA-binding protein IHF-alpha	1V9XQ@1239|Firmicutes	L	Histone-like DNA-binding protein which is capable of wrapping DNA to stabilize it, and thus to prevent its denaturation under extreme environmental conditions	24MM0@186801|Clostridia	L	Histone-like DNA-binding protein which is capable of wrapping DNA to stabilize it, and thus to prevent its denaturation under extreme environmental conditions	3WKJ9@541000|Ruminococcaceae	L	Histone-like DNA-binding protein which is capable of wrapping DNA to stabilize it, and thus to prevent its denaturation under extreme environmental conditions
16502	MGYG000004003_01551	1	7	0	0	0	0	0	0	338455	0	350878	0	0	339908	0	379346	0	0	363620	0	347270	0	0	338831	Vitamin B12 transporter BtuB	272559.BF9343_1960	TonB-dependent receptor	976	Bacteroidetes	-	-			-				-	-		-	-	-	-	-	-	-	CarbopepD_reg_2,CarboxypepD_reg,Plug,TonB_dep_Rec	COG4772	P	Outer membrane receptor for Fe3+-dicitrate	4NEJW@976|Bacteroidetes	P	TonB-dependent receptor	2G3F5@200643|Bacteroidia	P	TonB-dependent receptor	4AM87@815|Bacteroidaceae	P	TonB-dependent receptor
16503	MGYG000002549_04152	1	18	0	101644	119852	147820	133095	0	141150	114850	138065	0	123594	0	142567	154761	146771	121230	119367	154031	162146	154687	149979	132049	Long-chain-fatty-acid--CoA ligase FadD15	411476.BACOVA_03192	Psort location CytoplasmicMembrane, score 9.82	976	Bacteroidetes	-	-			6.2.1.3	Long-chain-fatty-acid--CoA ligase.	ATP + a long-chain fatty acid + CoA = AMP + diphosphate + an acyl-CoA.	Acyl-activating enzyme.;Acyl-CoA synthetase.;Lignoceroyl-CoA synthase.;Fatty acid thiokinase (long chain).	ko:K01897	ko00061,ko00071,ko01100,ko01212,ko02024,ko03320,ko04146,ko04216,ko04714,ko04920,map00061,map00071,map01100,map01212,map02024,map03320,map04146,map04216,map04714,map04920	Fatty acid biosynthesis;Fatty acid degradation;Metabolic pathways;Fatty acid metabolism;Quorum sensing	M00086	R01280	RC00004,RC00014	ko00000,ko00001,ko00002,ko01000,ko01004,ko04147	4.C.1.1	-	-	AMP-binding	COG1022	I	Long-chain acyl-CoA synthetase (AMP-forming)	4NGFQ@976|Bacteroidetes	I	amp-binding enzyme	2FN1X@200643|Bacteroidia	I	AMP-binding enzyme	4AKRT@815|Bacteroidaceae	I	Psort location CytoplasmicMembrane, score 9.82
16504	MGYG000002294_00187	2	42	0	105884	108058	115312	90648	128701	119365	118103	113765	137445	151074	118906	109640	97211.2	114407	98761.2	120211	129638	95594.6	129276	140653	111526	DNA gyrase subunit A	742722.HMPREF9463_00032	A type II topoisomerase that negatively supercoils closed circular double-stranded (ds) DNA in an ATP-dependent manner to modulate DNA topology and maintain chromosomes in an underwound state. Negative supercoiling favors strand separation, and DNA replication, transcription, recombination and repair, all of which involve strand separation. Also able to catalyze the interconversion of other topological isomers of dsDNA rings, including catenanes and knotted rings. Type II topoisomerases break and join 2 DNA strands simultaneously in an ATP-dependent manner	84998	Coriobacteriia	gyrA	-			5.99.1.3	Transferred entry: 5.6.2.2.			ko:K02469	-		-	-	-	ko00000,ko01000,ko03032,ko03400	-	-	-	DNA_gyraseA_C,DNA_topoisoIV	COG0188	L	DNA gyrase/topoisomerase IV, subunit A	2GJ2Q@201174|Actinobacteria	L	A type II topoisomerase that negatively supercoils closed circular double-stranded (ds) DNA in an ATP-dependent manner to modulate DNA topology and maintain chromosomes in an underwound state. Negative supercoiling favors strand separation, and DNA replication, transcription, recombination and repair, all of which involve strand separation. Also able to catalyze the interconversion of other topological isomers of dsDNA rings, including catenanes and knotted rings. Type II topoisomerases break and join 2 DNA strands simultaneously in an ATP-dependent manner	4CU8E@84998|Coriobacteriia	L	A type II topoisomerase that negatively supercoils closed circular double-stranded (ds) DNA in an ATP-dependent manner to modulate DNA topology and maintain chromosomes in an underwound state. Negative supercoiling favors strand separation, and DNA replication, transcription, recombination and repair, all of which involve strand separation. Also able to catalyze the interconversion of other topological isomers of dsDNA rings, including catenanes and knotted rings. Type II topoisomerases break and join 2 DNA strands simultaneously in an ATP-dependent manner
16505	MGYG000001643_01717	1	21	0	80948.2	116485	103904	101648	129343	147684	128726	126991	120754	103905	124655	112525	122961	121695	89949	125877	131409	140328	137003	88726	98321.9	hypothetical protein	880074.BARVI_01955	Methylmalonyl-CoA mutase	976	Bacteroidetes	mutA	-			5.4.99.2	Methylmalonyl-CoA mutase.	(R)-methylmalonyl-CoA = succinyl-CoA.	Methylmalonyl coenzyme A carbonylmutase.;(S)-methylmalonyl-CoA mutase.;(R)-2-methyl-3-oxopropanoyl-CoA CoA-carbonylmutase.;Methylmalonyl-CoA CoA-carbonyl mutase.;Methylmalonyl coenzyme A mutase.	ko:K01847	ko00280,ko00630,ko00640,ko00720,ko01100,ko01120,ko01200,map00280,map00630,map00640,map00720,map01100,map01120,map01200	Valine, leucine and isoleucine degradation;Glyoxylate and dicarboxylate metabolism;Propanoate metabolism;Carbon fixation pathways in prokaryotes;Metabolic pathways;Microbial metabolism in diverse environments;Carbon metabolism	M00373,M00376,M00741	R00833	RC00395	ko00000,ko00001,ko00002,ko01000	-	-	-	MM_CoA_mutase	COG1884	I	Methylmalonyl-CoA mutase, N-terminal domain/subunit	4NDVE@976|Bacteroidetes	I	Methylmalonyl-CoA mutase	2FM0R@200643|Bacteroidia	I	Methylmalonyl-CoA mutase	22X3V@171551|Porphyromonadaceae	I	Methylmalonyl-CoA mutase
16506	MGYG000000043_02153	1	18	0	0	156957	128605	83894	166712	0	189770	222591	121528	0	146170	115415	111894	118621	125977	133276	102153	149039	70610.5	164058	146067	hypothetical protein	484018.BACPLE_03870	Belongs to the glycosyl hydrolase 32 family	976	Bacteroidetes	sacC	-			3.2.1.80	Fructan beta-fructosidase.	Hydrolysis of terminal, non-reducing (2->1)- and (2->6)-linked beta-D-fructofuranose residues in fructans.	Exo-beta-D-fructosidase.;Fructanase.	ko:K03332	ko00051,map00051	Fructose and mannose metabolism	-	R00879	-	ko00000,ko00001,ko01000	-	-	-	DUF4980,Glyco_hydro_32C,Glyco_hydro_32N	COG1621	G	Sucrose-6-phosphate hydrolase SacC, GH32 family	4NEYI@976|Bacteroidetes	G	Belongs to the glycosyl hydrolase 32 family	2FM1Y@200643|Bacteroidia	G	Belongs to the glycosyl hydrolase 32 family	4AMJ5@815|Bacteroidaceae	G	Belongs to the glycosyl hydrolase 32 family
16507	MGYG000000160_01776	1	1	0	2453320	0	0	0	0	0	0	0	0	0	0	0	0	0	0	0	0	0	0	0	0	Carbamoyl-phosphate synthase large chain	445975.COLSTE_02120	Belongs to the CarB family	84998	Coriobacteriia	carB	-			6.3.5.5	Carbamoyl-phosphate synthase (glutamine-hydrolyzing).	2 ATP + L-glutamine + HCO(3)(-) + H(2)O = 2 ADP + phosphate + L-glutamate+ carbamoyl phosphate.	Carbamoyl phosphate synthetase.;Carbamyl phosphate synthetase (glutamine).;GD-CPSase.;Carbamoyl-phosphate synthetase (glutamine-hydrolyzing).;CPS.;Carbamoylphosphate synthetase II.;Glutamine-dependent carbamoyl-phosphate synthase.;Glutamine-dependent carbamyl phosphate synthetase.	ko:K01955	ko00240,ko00250,ko01100,map00240,map00250,map01100	Pyrimidine metabolism;Alanine, aspartate and glutamate metabolism;Metabolic pathways	M00051	R00256,R00575,R01395,R10948,R10949	RC00002,RC00010,RC00043,RC02750,RC02798,RC03314	ko00000,ko00001,ko00002,ko01000	-	-	-	CPSase_L_D2,CPSase_L_D3,MGS	COG0458	EF	Carbamoylphosphate synthase large subunit	2GK5N@201174|Actinobacteria	F	carbamoyl-phosphate synthetase ammonia chain	4CUHZ@84998|Coriobacteriia	F	Belongs to the CarB family
16508	MGYG000001714_01619	1	16	0	0	148234	129582	121247	144661	158316	193836	196831	187979	0	94561.5	0	0	156716	183390	149961	133839	0	140864	160099	150997	Putative xanthine dehydrogenase molybdenum-binding subunit XdhA	1121344.JHZO01000001_gene655	Psort location CytoplasmicMembrane, score	186801	Clostridia	xdhD	-			-				-	-		-	-	-	-	-	-	-	Ald_Xan_dh_C,Ald_Xan_dh_C2	COG1529	C	Aldehyde, CO or xanthine dehydrogenase, Mo-binding subunit	1TP7U@1239|Firmicutes	C	aldehyde oxidase and xanthine dehydrogenase, a b hammerhead	248BV@186801|Clostridia	C	aldehyde oxidase and xanthine dehydrogenase, a b hammerhead	3WHIV@541000|Ruminococcaceae	C	Psort location CytoplasmicMembrane, score
16509	MGYG000002517_01091	2	37	0	87872	104396	145462	106606	124563	127366	135094	140271	134264	114150	107325	85810.1	126738	134957	109934	114338	107350	111106	101010	122240	108682	hypothetical protein	585394.RHOM_05500	peptidase U32	186801	Clostridia	yhbU_1	-			-				ko:K08303	ko05120,map05120	Epithelial cell signaling in Helicobacter pylori infection	-	-	-	ko00000,ko00001,ko01000,ko01002	-	-	-	DUF4911,Peptidase_U32,Peptidase_U32_C	COG0826	J	23S rRNA C2501 and tRNA U34 5'-hydroxylation protein RlhA/YrrN/YrrO, U32 peptidase family	1TPRE@1239|Firmicutes	O	Peptidase U32	248I3@186801|Clostridia	O	peptidase U32
16510	MGYG000000146_01439	1	4	0	0	665979	0	608626	749352	0	0	0	0	0	421606	0	0	0	0	0	0	0	0	0	0	putative glycine dehydrogenase (decarboxylating) subunit 2	742765.HMPREF9457_01237	The glycine cleavage system catalyzes the degradation of glycine. The P protein binds the alpha-amino group of glycine through its pyridoxal phosphate cofactor	186801	Clostridia	gcvPB	-			1.4.4.2	Glycine dehydrogenase (aminomethyl-transferring).	Glycine + [glycine-cleavage complex H protein]-N(6)-lipoyl-L-lysine =[glycine-cleavage complex H protein]-S-aminomethyl-N(6)-dihydrolipoyl-L-lysine + CO(2).	Glycine cleavage system P-protein.;Glycine dehydrogenase (decarboxylating).;Glycine-cleavage complex P-protein.;Glycine decarboxylase.	ko:K00283	ko00260,ko00630,ko01100,ko01110,ko01130,ko01200,map00260,map00630,map01100,map01110,map01130,map01200	Glycine, serine and threonine metabolism;Glyoxylate and dicarboxylate metabolism;Metabolic pathways;Biosynthesis of secondary metabolites;Carbon metabolism	-	R01221,R03425	RC00022,RC00929,RC02834,RC02880	ko00000,ko00001,ko01000	-	-	-	Aminotran_5,GDC-P	COG1003	E	Glycine cleavage system protein P (pyridoxal-binding), C-terminal domain	1TPK9@1239|Firmicutes	E	The glycine cleavage system catalyzes the degradation of glycine. The P protein binds the alpha-amino group of glycine through its pyridoxal phosphate cofactor	2480Q@186801|Clostridia	E	The glycine cleavage system catalyzes the degradation of glycine. The P protein binds the alpha-amino group of glycine through its pyridoxal phosphate cofactor	27VYT@189330|Dorea	E	The glycine cleavage system catalyzes the degradation of glycine. The P protein binds the alpha-amino group of glycine through its pyridoxal phosphate cofactor
16511	MGYG000002126_00500	1	18	0.02	0	145767	120730	136560	117901	137898	97607.8	167921	140966	135616	134932	0	154951	0	135309	107483	139945	135083	160306	127188	148865	hypothetical protein	445972.ANACOL_01485	4Fe-4S binding domain protein	186801	Clostridia	-	-			1.12.7.2	Ferredoxin hydrogenase.	H(2) + 2 oxidized ferredoxin = 2 reduced ferredoxin + 2 H(+).	Hydrogen-lyase.;Hydrogenase (ferredoxin).;Hydrogenase II.;Bidirectional hydrogenase.;Hydrogenase.;Uptake hydrogenase.;Hydrogenase I.;Hydrogenlyase.;H(2) oxidizing hydrogenase.;H(2) producing hydrogenase.	ko:K00533	-		-	R00019	-	ko00000,ko01000	-	-	-	Fe_hyd_lg_C,Fer4,Fer4_6,Fer4_7	COG4624	C	Iron only hydrogenase large subunit, C-terminal domain	1TQIR@1239|Firmicutes	C	Iron only hydrogenase large subunit, C-terminal domain	248BS@186801|Clostridia	C	Iron only hydrogenase large subunit, C-terminal domain	3WGZI@541000|Ruminococcaceae	C	4Fe-4S binding domain protein
16512	MGYG000000196_02506	1	3	0	835656	0	0	0	0	0	0	0	0	0	0	0	0	0	0	0	0	0	0	838687	761678	TonB-dependent receptor SusC	471870.BACINT_04173	TonB-linked outer membrane protein, SusC RagA family	976	Bacteroidetes	-	-			-				-	-		-	-	-	-	-	-	-	CarbopepD_reg_2,Plug,STN,TonB_dep_Rec	COG1629	P	Outer membrane receptor protein, Fe transport	4NDXS@976|Bacteroidetes	P	TonB-linked outer membrane protein, SusC RagA family	2FKYX@200643|Bacteroidia	P	TonB-linked outer membrane protein, SusC RagA family	4AK5Y@815|Bacteroidaceae	P	TonB-linked outer membrane protein, SusC RagA family
16513	MGYG000002293_02402	1	18	0	0	158962	149429	128663	149101	121620	103267	165503	92940	0	79155.5	99489.7	141865	137577	165069	134544	0	162511	153301	160072	130988	Dipeptidyl carboxypeptidase	537011.PREVCOP_04380	Peptidase family M3	976	Bacteroidetes	dcp	-			3.4.15.5	Peptidyl-dipeptidase Dcp.	Hydrolysis of unblocked, C-terminal dipeptides from oligopeptides, withbroad specificity. Does not hydrolyze bonds in which P1' is Pro, or bothP1 and P1' are Gly.	Dipeptidyl carboxypeptidase.	ko:K01284	-		-	-	-	ko00000,ko01000,ko01002	-	-	-	Peptidase_M3	COG0339	O	Zn-dependent oligopeptidase, M3 family	4NFYA@976|Bacteroidetes	E	Peptidase family M3	2FRU7@200643|Bacteroidia	E	Peptidase family M3
16514	MGYG000002549_02702	1	21	0	105756	132918	113301	109858	116754	127900	123969	103457	139547	102125	115574	128431	129594	107436	134380	97980.1	97717.2	123115	111613	107834	103758	Holliday junction ATP-dependent DNA helicase RuvB	411901.BACCAC_02855	DNA polymerase III is a complex, multichain enzyme responsible for most of the replicative synthesis in bacteria. This DNA polymerase also exhibits 3' to 5' exonuclease activity	976	Bacteroidetes	dnaX	-			2.7.7.7	DNA-directed DNA polymerase.	Deoxynucleoside triphosphate + DNA(n) = diphosphate + DNA(n+1).	DNA nucleotidyltransferase (DNA-directed).;DNA-dependent DNA polymerase.	ko:K02343	ko00230,ko00240,ko01100,ko03030,ko03430,ko03440,map00230,map00240,map01100,map03030,map03430,map03440	Purine metabolism;Pyrimidine metabolism;Metabolic pathways;DNA replication;Mismatch repair;Homologous recombination	M00260	R00375,R00376,R00377,R00378	RC02795	ko00000,ko00001,ko00002,ko01000,ko03032,ko03400	-	-	-	DNA_pol3_delta2,DNA_pol3_gamma3,DUF721,RuvB_N	COG2812	L	DNA polymerase III, gamma/tau subunits	4NE8A@976|Bacteroidetes	L	DNA polymerase III is a complex, multichain enzyme responsible for most of the replicative synthesis in bacteria. This DNA polymerase also exhibits 3' to 5' exonuclease activity	2FN52@200643|Bacteroidia	H	DNA polymerase III is a complex, multichain enzyme responsible for most of the replicative synthesis in bacteria. This DNA polymerase also exhibits 3' to 5' exonuclease activity	4AKNF@815|Bacteroidaceae	H	DNA polymerase III is a complex, multichain enzyme responsible for most of the replicative synthesis in bacteria. This DNA polymerase also exhibits 3' to 5' exonuclease activity
16515	MGYG000000208_01803	1	21	0	110981	127027	110321	134101	84384.9	118863	114853	117352	137984	98542.8	100117	138963	114882	114507	107722	124282	115286	136578	132531	85732.1	105592	hypothetical protein	411463.EUBVEN_00842	Aldo/keto reductase family	186801	Clostridia	-	-			-				ko:K07079	-		-	-	-	ko00000	-	-	-	Aldo_ket_red,Fer4_17,Fer4_8,Fer4_9	COG1453	R	Predicted oxidoreductase of the aldo/keto reductase family	1TQ5N@1239|Firmicutes	C	Aldo keto reductase	247SD@186801|Clostridia	C	aldo keto reductase	25VAH@186806|Eubacteriaceae	C	Aldo/keto reductase family
16516	MGYG000001315_00574	1	12	0	0	0	164148	216078	0	228343	0	208445	0	0	181466	207097	190680	200823	254622	0	0	173926	204052	0	200295	Threonine--tRNA ligase 2	658655.HMPREF0988_00392	Catalyzes the attachment of threonine to tRNA(Thr) in a two-step reaction L-threonine is first activated by ATP to form Thr-AMP and then transferred to the acceptor end of tRNA(Thr)	186801	Clostridia	thrS	-			6.1.1.3	Threonine--tRNA ligase.	ATP + L-threonine + tRNA(Thr) = AMP + diphosphate + L-threonyl-tRNA(Thr).	Threonine translase.;Threonyl-tRNA synthetase.	ko:K01868	ko00970,map00970	Aminoacyl-tRNA biosynthesis	M00359,M00360	R03663	RC00055,RC00523	ko00000,ko00001,ko00002,ko01000,ko01007,ko03016	-	-	-	HGTP_anticodon,TGS,tRNA-synt_2b,tRNA_SAD	COG0441	J	Threonyl-tRNA synthetase	1TP78@1239|Firmicutes	J	Catalyzes the attachment of threonine to tRNA(Thr) in a two-step reaction L-threonine is first activated by ATP to form Thr-AMP and then transferred to the acceptor end of tRNA(Thr)	248CH@186801|Clostridia	J	Catalyzes the attachment of threonine to tRNA(Thr) in a two-step reaction L-threonine is first activated by ATP to form Thr-AMP and then transferred to the acceptor end of tRNA(Thr)	27IC4@186928|unclassified Lachnospiraceae	J	Catalyzes the attachment of threonine to tRNA(Thr) in a two-step reaction L-threonine is first activated by ATP to form Thr-AMP and then transferred to the acceptor end of tRNA(Thr)
16517	MGYG000002549_02522	1	11	0	0	236811	157542	0	0	0	296291	182964	0	0	0	208601	211974	0	196513	265994	0	171057	244694	257447	0	hypothetical protein	411901.BACCAC_02411	Psort location Cytoplasmic, score 9.26	976	Bacteroidetes	trxA2	-			-				-	-		-	-	-	-	-	-	-	Thioredoxin	COG3118	O	Chaperedoxin CnoX, contains thioredoxin-like and TPR-like domains, YbbN/TrxSC family	4NQNX@976|Bacteroidetes	O	Thioredoxin	2FSPP@200643|Bacteroidia	O	Thioredoxin	4ANK1@815|Bacteroidaceae	O	Psort location Cytoplasmic, score 9.26
16518	MGYG000001338_01319	2	22	0	524638	99928.5	105208	82233.5	83340.5	50535.5	79483.2	79564.5	103352	107864	96401.2	103993	86442	92855.2	102732	100952	110329	118136	103723	94321	102730	Glutamate synthase [NADPH] small chain	1121115.AXVN01000041_gene2587	NADH-dependent glutamate synthase small subunit	186801	Clostridia	gltD	-			1.4.1.13,1.4.1.14	Glutamate synthase (NADPH).;Glutamate synthase (NADH).	2 L-glutamate + NADP(+) = L-glutamine + 2-oxoglutarate + NADPH.;2 L-glutamate + NAD(+) = L-glutamine + 2-oxoglutarate + NADH.	Glutamate (reduced nicotinamide adenine dinucleotide phosphate) synthase.;Glutamate synthetase (NADP).;NADPH-dependent glutamate synthase.;NADPH-glutamate synthase.;NADH-glutamate synthase.;Glutamine amide-2-oxoglutarate aminotransferase (oxidoreductase, NADP).;L-glutamate synthase.;Glutamine-ketoglutaric aminotransferase.;L-glutamate synthetase.;NADH-dependent glutamate synthase.;GOGAT.	ko:K00266	ko00250,ko00910,ko01100,ko01110,ko01120,ko01130,ko01230,map00250,map00910,map01100,map01110,map01120,map01130,map01230	Alanine, aspartate and glutamate metabolism;Nitrogen metabolism;Metabolic pathways;Biosynthesis of secondary metabolites;Microbial metabolism in diverse environments;Biosynthesis of amino acids	-	R00093,R00114,R00248	RC00006,RC00010,RC02799	ko00000,ko00001,ko01000	-	-	-	Fer4_20,Pyr_redox_2	COG0493	ER	NADPH-dependent glutamate synthase beta chain or related oxidoreductase	1TQ1A@1239|Firmicutes	C	'glutamate synthase	2490X@186801|Clostridia	E	'glutamate synthase	3XZHX@572511|Blautia	C	NADH-dependent glutamate synthase small subunit
16519	MGYG000002057_01497	1	21	0	107198	131964	126091	114931	119699	80792.2	117969	111996	127565	117073	126472	87484.7	141137	120812	92694.7	121485	152167	91076.5	110799	112626	116619	L-methionine gamma-lyase	1209989.TepiRe1_0932	PFAM Cys Met metabolism	186801	Clostridia	megL	-			2.5.1.48,4.4.1.11	Cystathionine gamma-synthase.;Methionine gamma-lyase.	L-methionine + H(2)O = methanethiol + NH(3) + 2-oxobutanoate.;O(4)-succinyl-L-homoserine + L-cysteine = L-cystathionine + succinate.	O-succinylhomoserine synthetase.;O-succinylhomoserine (thiol)-lyase.;Homoserine transsuccinylase.;O-succinyl-L-homoserine succinate-lyase (adding cysteine).;Cystathionine synthase.;O-succinylhomoserine synthase.;L-methioninase.;Cystathionine synthetase.;Methionine lyase.	ko:K01739,ko:K01761	ko00270,ko00450,ko00920,ko01100,ko01110,ko01130,ko01230,map00270,map00450,map00920,map01100,map01110,map01130,map01230	Cysteine and methionine metabolism;Selenocompound metabolism;Sulfur metabolism;Metabolic pathways;Biosynthesis of secondary metabolites;Biosynthesis of amino acids	M00017	R00654,R00999,R01288,R02508,R03217,R03260,R04770,R04944,R04945,R04946	RC00020,RC00056,RC00069,RC00196,RC00348,RC00420,RC01209,RC01210,RC02848,RC02866	ko00000,ko00001,ko00002,ko01000	-	-	-	Cys_Met_Meta_PP	COG0626	E	Cystathionine beta-lyase/cystathionine gamma-synthase	1TPC7@1239|Firmicutes	E	cystathionine	25E6I@186801|Clostridia	E	PFAM Cys Met metabolism
16520	MGYG000000060_01606	1	8	0	0	0	0	307334	0	310084	195715	0	0	0	0	0	0	0	0	378066	364791	0	221453	245959	404444	hypothetical protein	515620.EUBELI_00237	FlaG protein	186801	Clostridia	flaG	-			-				ko:K06603	-		-	-	-	ko00000,ko02035	-	-	-	FlaG	COG1334	R	Uncharacterized conserved protein, FlaG/YvyC family	1VFRY@1239|Firmicutes	N	flagellar protein FlaG	24QPX@186801|Clostridia	N	PFAM Flagellar protein FlaG protein	25XNR@186806|Eubacteriaceae	N	FlaG protein
16521	MGYG000002993_00823	1	14	0	0	0	212033	138851	158914	159597	174957	0	181350	161110	138835	0	0	219348	165040	186624	0	143394	159236	0	220298	hypothetical protein	471875.RUMLAC_01562	COG COG3210 Large exoproteins involved in heme utilization or adhesion	186801	Clostridia	-	-			-				-	-		-	-	-	-	-	-	-	Flg_new,He_PIG	COG4733	X	Phage-related protein, tail protein J	1UVKS@1239|Firmicutes	U	domain, Protein	257XV@186801|Clostridia	U	COG COG3210 Large exoproteins involved in heme utilization or adhesion	3WK9A@541000|Ruminococcaceae	U	COG COG3210 Large exoproteins involved in heme utilization or adhesion
16522	MGYG000003697_02273	1	21	0	87925	136572	142352	140704	124344	104494	149752	128844	87919.5	129582	140937	109146	133785	120965	92146	80283	84459	132216	86751.5	83138	121999	Methionine aminopeptidase	537011.PREVCOP_06368	Methionine aminopeptidase	976	Bacteroidetes	map	-			3.4.11.18	Methionyl aminopeptidase.	Release of N-terminal amino acids, preferentially methionine, frompeptides and arylamides.	Methionine aminopeptidase.;Peptidase M.	ko:K01265	-		-	-	-	ko00000,ko01000,ko01002	-	-	-	Peptidase_M24	COG0024	J	Methionine aminopeptidase	4NIMB@976|Bacteroidetes	E	Methionine aminopeptidase	2FM2H@200643|Bacteroidia	E	Methionine aminopeptidase
16523	MGYG000003696_00641	1	21	0	127927	114042	125130	129206	97219.3	129998	98110	114837	131461	82659.5	134983	104647	111144	99802.2	123531	106468	128043	103817	113450	116602	120791	Membrane protein insertase YidC	742722.HMPREF9463_00022	Membrane protein insertase, YidC Oxa1 family	84998	Coriobacteriia	-	-			-				ko:K03217	ko02024,ko03060,ko03070,map02024,map03060,map03070	Quorum sensing;Protein export;Bacterial secretion system	M00335	-	-	ko00000,ko00001,ko00002,ko02044,ko03029	2.A.9	-	-	60KD_IMP	COG0706	M	Membrane protein insertase Oxa1/YidC/SpoIIIJ	2GJBU@201174|Actinobacteria	U	Membrane protein insertase, YidC Oxa1 family	4CUFT@84998|Coriobacteriia	U	Membrane protein insertase, YidC Oxa1 family
16524	MGYG000002517_00083	1	17	0	143403	151173	163681	71070.3	0	125621	139176	152899	210699	146601	168770	148117	146459	123707	106599	0	0	184939	101152	0	126429	Phosphate import ATP-binding protein PstB 3	585394.RHOM_00390	Part of the ABC transporter complex PstSACB involved in phosphate import. Responsible for energy coupling to the transport system	186801	Clostridia	pstB	-			3.6.3.27	Transferred entry: 7.3.2.1.			ko:K02036	ko02010,map02010	ABC transporters	M00222	-	-	ko00000,ko00001,ko00002,ko01000,ko02000	3.A.1.7	-	-	ABC_tran	COG1117	P	ABC-type phosphate transport system, ATPase component	1TP1M@1239|Firmicutes	P	Part of the ABC transporter complex PstSACB involved in phosphate import. Responsible for energy coupling to the transport system	247RD@186801|Clostridia	P	Part of the ABC transporter complex PstSACB involved in phosphate import. Responsible for energy coupling to the transport system
16525	MGYG000000044_02222	1	21	0	106466	104591	113314	115342	105254	112093	118492	110431	124148	122504	119105	112219	120269	123527	118385	116826	104888	116793	114906	108638	120335	TonB-dependent receptor SusC	999419.HMPREF1077_00810	TonB dependent receptor	976	Bacteroidetes	-	-			-				-	-		-	-	-	-	-	-	-	CarbopepD_reg_2,Plug,TonB_dep_Rec	COG4206	H	Outer membrane cobalamin receptor protein BtuB	4P258@976|Bacteroidetes	H	TonB-linked outer membrane protein, SusC RagA family	2FWW6@200643|Bacteroidia	H	TonB-linked outer membrane protein, SusC RagA family	22VWN@171551|Porphyromonadaceae	P	TonB dependent receptor
16526	MGYG000002549_01392	1	21	0	130194	131319	119898	88025	101862	116427	97676.5	109314	109980	132222	125572	126990	91679	116614	106950	109370	108504	113076	146454	104396	119970	Replication-associated recombination protein A	1121101.HMPREF1532_03539	COG2256 ATPase related to the helicase subunit of the Holliday junction resolvase	976	Bacteroidetes	rarA	-			-				ko:K07478	-		-	-	-	ko00000	-	-	-	AAA,AAA_assoc_2,MgsA_C,RuvB_N	COG2256	L	Replication-associated recombination protein RarA (DNA-dependent ATPase)	4NEV8@976|Bacteroidetes	L	ATPase (AAA	2FNF4@200643|Bacteroidia	L	ATPase (AAA	4AMGB@815|Bacteroidaceae	L	COG2256 ATPase related to the helicase subunit of the Holliday junction resolvase
16527	MGYG000000201_00492	1	11	0	422428	0	0	0	200887	115931	0	0	74432.4	259704	129849	253182	0	0	247025	280568	0	227626	191820	0	0	5,10-methylenetetrahydrofolate reductase	537007.BLAHAN_05767	Psort location Cytoplasmic, score 8.87	186801	Clostridia	metF	-			1.5.1.20	Methylenetetrahydrofolate reductase (NAD(P)H).	5-methyltetrahydrofolate + NAD(P)(+) = 5,10-methylenetetrahydrofolate +NAD(P)H.	MTHFR.	ko:K00297	ko00670,ko00720,ko01100,ko01120,ko01200,ko01523,map00670,map00720,map01100,map01120,map01200,map01523	One carbon pool by folate;Carbon fixation pathways in prokaryotes;Metabolic pathways;Microbial metabolism in diverse environments;Carbon metabolism	M00377	R01224,R07168	RC00081	ko00000,ko00001,ko00002,ko01000	-	-	-	MTHFR	COG0685	E	5,10-methylenetetrahydrofolate reductase	1TQFE@1239|Firmicutes	E	reductase	247ZK@186801|Clostridia	E	5,10-methylenetetrahydrofolate reductase	3Y08F@572511|Blautia	C	Psort location Cytoplasmic, score 8.87
16528	MGYG000004769_00441	1	19	0	63784	371194	109506	0	127661	115787	118999	121637	71200.8	261444	374841	54909.6	73994.9	0	0	118884	0	103649	116379	93168.1	105724	50S ribosomal protein L23	626939.HMPREF9443_01021	One of the early assembly proteins it binds 23S rRNA. One of the proteins that surrounds the polypeptide exit tunnel on the outside of the ribosome. Forms the main docking site for trigger factor binding to the ribosome	909932	Negativicutes	rplW	-			-				ko:K02892	ko03010,map03010	Ribosome	M00178,M00179	-	-	br01610,ko00000,ko00001,ko00002,ko03011	-	-	-	Ribosomal_L23	COG0089	J	Ribosomal protein L23	1VA4W@1239|Firmicutes	J	One of the early assembly proteins it binds 23S rRNA. One of the proteins that surrounds the polypeptide exit tunnel on the outside of the ribosome. Forms the main docking site for trigger factor binding to the ribosome	4H56M@909932|Negativicutes	J	One of the early assembly proteins it binds 23S rRNA. One of the proteins that surrounds the polypeptide exit tunnel on the outside of the ribosome. Forms the main docking site for trigger factor binding to the ribosome
16529	MGYG000000074_01348	1	4	0.03	0	0	0	913756	0	0	0	0	0	0	0	0	440417	0	291084	0	0	0	0	757398	0	Ribosomal RNA small subunit methyltransferase I	679935.Alfi_2670	Catalyzes the 2'-O-methylation of the ribose of cytidine 1402 (C1402) in 16S rRNA	976	Bacteroidetes	rsmI	-			2.1.1.198	16S rRNA (cytidine(1402)-2'-O)-methyltransferase.	S-adenosyl-L-methionine + cytidine(1402) in 16S rRNA = S-adenosyl-L-homocysteine + 2'-O-methylcytidine(1402) in 16S rRNA.		ko:K07056	-		-	-	-	ko00000,ko01000,ko03009	-	-	-	TP_methylase	COG0313	J	16S rRNA C1402 (ribose-2'-O) methylase RsmI	4NFQM@976|Bacteroidetes	H	Catalyzes the 2'-O-methylation of the ribose of cytidine 1402 (C1402) in 16S rRNA	2FMU1@200643|Bacteroidia	H	Catalyzes the 2'-O-methylation of the ribose of cytidine 1402 (C1402) in 16S rRNA	22U29@171550|Rikenellaceae	H	Catalyzes the 2'-O-methylation of the ribose of cytidine 1402 (C1402) in 16S rRNA
16530	MGYG000001346_02562	1	21	0	96157	122432	112259	122190	129256	126476	102443	95185.9	111527	107829	113018	111658	130658	117537	83803.6	113879	148330	94466.8	110112	118232	130394	Starch-binding protein SusD	585543.HMPREF0969_00081	SusD family	976	Bacteroidetes	-	-			-				ko:K21572	-		-	-	-	ko00000,ko02000	8.A.46.1,8.A.46.3	-	-	SusD-like_3,SusD_RagB	COG3637	M	Opacity protein LomR and related surface antigens	4NEA6@976|Bacteroidetes	M	SusD family	2FNRM@200643|Bacteroidia	M	SusD family	4AKT2@815|Bacteroidaceae	M	SusD family
16531	MGYG000000072_00710	1	10	0	0	0	0	245217	243614	243232	239421	0	0	297285	199313	0	0	0	0	245411	0	180684	283832	218288	0	hypothetical protein	1514668.JOOA01000001_gene305	UPF0210 protein	186801	Clostridia	-	-			-				ko:K09157	-		-	-	-	ko00000	-	-	-	DUF711	COG2848	D	Uncharacterized conserved protein, UPF0210 family	1TQG8@1239|Firmicutes	S	UPF0210 protein	247K4@186801|Clostridia	S	UPF0210 protein	3WGZM@541000|Ruminococcaceae	S	UPF0210 protein
16532	MGYG000002448_02226	1	12	0	146187	256364	225857	221426	256002	127764	260723	254866	121328	0	0	203888	0	0	158823	0	155813	0	0	0	0	Cell division protein FtsZ	1121344.JHZO01000004_gene1215	Essential cell division protein that forms a contractile ring structure (Z ring) at the future cell division site. The regulation of the ring assembly controls the timing and the location of cell division. One of the functions of the FtsZ ring is to recruit other cell division proteins to the septum to produce a new cell wall between the dividing cells. Binds GTP and shows GTPase activity	186801	Clostridia	ftsZ	-			-				ko:K03531	ko04112,map04112		-	-	-	ko00000,ko00001,ko02048,ko03036,ko04812	-	-	-	FtsZ_C,Tubulin	COG0206	D	Cell division GTPase FtsZ	1TP6W@1239|Firmicutes	D	Essential cell division protein that forms a contractile ring structure (Z ring) at the future cell division site. The regulation of the ring assembly controls the timing and the location of cell division. One of the functions of the FtsZ ring is to recruit other cell division proteins to the septum to produce a new cell wall between the dividing cells. Binds GTP and shows GTPase activity	247Z5@186801|Clostridia	D	Essential cell division protein that forms a contractile ring structure (Z ring) at the future cell division site. The regulation of the ring assembly controls the timing and the location of cell division. One of the functions of the FtsZ ring is to recruit other cell division proteins to the septum to produce a new cell wall between the dividing cells. Binds GTP and shows GTPase activity	3WH3G@541000|Ruminococcaceae	D	Essential cell division protein that forms a contractile ring structure (Z ring) at the future cell division site. The regulation of the ring assembly controls the timing and the location of cell division. One of the functions of the FtsZ ring is to recruit other cell division proteins to the septum to produce a new cell wall between the dividing cells. Binds GTP and shows GTPase activity
16533	MGYG000000044_01951	1	21	0	141239	110238	120215	137575	113403	98732.7	109885	127825	104167	98596.5	148636	101533	108617	97976.6	93740.5	109329	114792	109104	97715.4	123418	119977	hypothetical protein	411477.PARMER_03972	Crp Fnr family	976	Bacteroidetes	-	-			-				ko:K21556	-		-	-	-	ko00000,ko03000	-	-	-	HTH_Crp_2,cNMP_binding	COG0664	T	cAMP-binding domain of CRP or a regulatory subunit of cAMP-dependent protein kinases	4NFB1@976|Bacteroidetes	K	#NAME?	2FNHP@200643|Bacteroidia	K	Cyclic nucleotide-binding domain protein	22WXA@171551|Porphyromonadaceae	K	Crp Fnr family
16534	MGYG000000045_00087	1	16	0.01	135147	164073	153753	0	186606	165837	0	144018	0	138480	115094	91697.4	0	174300	128253	145525	168587	144187	0	164762	162413	Pullulanase	1504823.CCMM01000011_gene1419	Carbohydrate-binding module 48 (Isoamylase N-terminal domain)	2	Bacteria	pulA	-			3.2.1.41	Pullulanase.	Hydrolysis of (1->6)-alpha-D-glucosidic linkages in pullulan, amylopectinand glycogen, and in the alpha- and beta-limit dextrins of amylopectinand glycogen.	Amylopectin 6-glucanohydrolase.;Limit dextrinase.;Pullulan 6-glucanohydrolase.;Alpha-dextrin endo-1,6-alpha-glucosidase.;Debranching enzyme.	ko:K01200	ko00500,ko01100,ko01110,map00500,map01100,map01110	Starch and sucrose metabolism;Metabolic pathways;Biosynthesis of secondary metabolites	-	R02111	-	ko00000,ko00001,ko01000	-	CBM48,GH13	-	Alpha-amylase,CBM_48,DUF3372	COG1523	G	Pullulanase/glycogen debranching enzyme	2NQ9Z@2323|unclassified Bacteria	G	Carbohydrate-binding module 48 (Isoamylase N-terminal domain)
16535	MGYG000003693_03110	2	23	0	88572.4	381067	82360.8	70447.8	373222	98922.4	87510	79936.8	82990.2	78854.4	77443.4	90790.8	82109.6	88608.6	78951	103769	88723.4	82695.6	85571.6	107461	72454	hypothetical protein	484018.BACPLE_02757	beta-N-acetylglucosaminidase	976	Bacteroidetes	-	-			3.2.1.35	Hyaluronoglucosaminidase.	Random hydrolysis of (1->4)-linkages between N-acetyl-beta-D-glucosamineand D-glucuronate residues in hyaluronate.	Chondroitinase.;Chondroitinase I.;Hyaluronidase.;Hyaluronoglucosidase.	ko:K01197	ko00531,ko01100,map00531,map01100	Glycosaminoglycan degradation;Metabolic pathways	M00076,M00077	R07824,R07825,R10905	-	ko00000,ko00001,ko00002,ko00536,ko00537,ko01000,ko02042	-	-	-	F5_F8_type_C,Glyco_hydro_20b,NAGidase	COG3525	G	N-acetyl-beta-hexosaminidase	4NHNU@976|Bacteroidetes	G	O-GlcNAcase BT_4395	2FMM8@200643|Bacteroidia	G	O-GlcNAcase BT_4395	4AMRN@815|Bacteroidaceae	G	beta-N-acetylglucosaminidase
16536	MGYG000002834_01374	2	28	0	0	0	43229.6	177894	18401.2	180913	178083	171527	56562.9	34557.3	51798.4	183172	192420	143874	193517	0	215587	101449	219862	187070	30171.9	Thiamine-monophosphate kinase	537011.PREVCOP_03539	Catalyzes the ATP-dependent phosphorylation of thiamine- monophosphate (TMP) to form thiamine-pyrophosphate (TPP), the active form of vitamin B1	976	Bacteroidetes	thiL	-			2.7.4.16	Thiamine-phosphate kinase.	ATP + thiamine phosphate = ADP + thiamine diphosphate.	Thiamine-monophosphate kinase.	ko:K00946	ko00730,ko01100,map00730,map01100	Thiamine metabolism;Metabolic pathways	M00127	R00617	RC00002	ko00000,ko00001,ko00002,ko01000	-	-	-	AIRS,AIRS_C	COG0611	H	Thiamine monophosphate kinase	4NDUT@976|Bacteroidetes	H	Catalyzes the ATP-dependent phosphorylation of thiamine- monophosphate (TMP) to form thiamine-pyrophosphate (TPP), the active form of vitamin B1	2FN7K@200643|Bacteroidia	H	Catalyzes the ATP-dependent phosphorylation of thiamine- monophosphate (TMP) to form thiamine-pyrophosphate (TPP), the active form of vitamin B1
16537	MGYG000002549_04393	1	11	0	0	229788	0	244434	193408	0	0	0	0	243873	238170	240228	0	196770	0	208352	0	198147	216314	169360	0	Protease 4	411901.BACCAC_03765	signal peptide peptidase SppA, 67K type	976	Bacteroidetes	sppA	-			-				ko:K04773	-		-	-	-	ko00000,ko01000,ko01002	-	-	-	Peptidase_S49	COG0616	O	Periplasmic serine protease, ClpP class	4NES1@976|Bacteroidetes	OU	signal peptide peptidase SppA, 67K type	2FMR0@200643|Bacteroidia	OU	signal peptide peptidase SppA, 67K type	4AMZU@815|Bacteroidaceae	OU	signal peptide peptidase SppA, 67K type
16538	MGYG000002449_01017	1	3	0	783574	688470	0	0	0	0	0	0	0	0	0	0	0	0	0	0	0	0	0	0	905921	Arylsulfatase	411477.PARMER_02696	Sulfatase	976	Bacteroidetes	-	-			-				-	-		-	-	-	-	-	-	-	DUF4976,Phosphodiest,Sulfatase	COG3119	P	Arylsulfatase A or related enzyme, AlkP superfamily	4NF1X@976|Bacteroidetes	P	Arylsulfatase	2FMGA@200643|Bacteroidia	P	COG COG3119 Arylsulfatase A and related enzymes	22W18@171551|Porphyromonadaceae	P	Sulfatase
16539	MGYG000002478_00925	1	15	0	143543	149747	0	113182	0	126398	0	199139	133974	171832	164482	0	162454	236885	0	0	118917	140584	196977	153247	159154	Peptidoglycan D,D-transpeptidase FtsI	435590.BVU_1402	Cell division protein FtsI penicillin-binding protein	976	Bacteroidetes	ftsI	-			3.4.16.4	Serine-type D-Ala-D-Ala carboxypeptidase.	Preferential cleavage: (Ac)(2)-L-Lys-D-Ala-|-D-Ala. Also transpeptidationof peptidyl-alanyl moieties that are N-acyl substituents of D-alanine.	D-alanyl-D-alanine carboxypeptidase.;DD-transpeptidase.;DD-peptidase.	ko:K03587	ko00550,ko01501,map00550,map01501	Peptidoglycan biosynthesis;beta-Lactam resistance	-	-	-	ko00000,ko00001,ko01000,ko01011,ko03036	-	-	-	PASTA,PBP_dimer,Transpeptidase	COG2815	M	PASTA domain, binds beta-lactams	4NERV@976|Bacteroidetes	M	Cell division protein FtsI penicillin-binding protein	2FM0U@200643|Bacteroidia	M	Penicillin-binding protein, transpeptidase domain protein	4AM3X@815|Bacteroidaceae	M	Cell division protein FtsI penicillin-binding protein
16540	MGYG000003697_02704	2	25	0	193412	210984	23371.6	53823.8	32764.2	171608	201823	37228.1	0	28502.1	21486	289151	55085.2	210818	252385	179057	49676.1	0	249469	63269.4	45298.8	Alpha-galactosidase AgaA	873513.HMPREF6485_1084	Alpha-galactosidase	976	Bacteroidetes	aglC	-			3.2.1.22	Alpha-galactosidase.	Hydrolysis of terminal, non-reducing alpha-D-galactose residues in alpha-D-galactosides, including galactose oligosaccharides, galactomannans andgalactolipids.	Melibiase.	ko:K07407	ko00052,ko00561,ko00600,ko00603,map00052,map00561,map00600,map00603	Galactose metabolism;Glycerolipid metabolism;Sphingolipid metabolism;Glycosphingolipid biosynthesis - globo and isoglobo series	-	R01101,R01103,R01104,R01194,R01329,R02926,R03634,R04019,R04470,R05549,R05961,R06091	RC00049,RC00059,RC00451	ko00000,ko00001,ko01000	-	-	-	Glyco_hydro_36C,Glyco_hydro_36N,Melibiase	COG3345	G	Alpha-galactosidase	4NJNN@976|Bacteroidetes	G	alpha-galactosidase	2G2YR@200643|Bacteroidia	G	Alpha-galactosidase
16541	MGYG000000242_00270	1	21	0	99079.5	73296.5	105416	115519	112610	121931	92127	100472	105218	147134	121484	100576	111764	91328.1	124002	127326	103642	140668	128928	116701	128107	Propionyl-CoA carboxylase beta chain	411902.CLOBOL_02431	Carboxyl transferase domain	186801	Clostridia	-	-			-				-	-		-	-	-	-	-	-	-	Carboxyl_trans	COG4799	I	Acetyl-CoA carboxylase, carboxyltransferase component	1TQCV@1239|Firmicutes	I	acetyl-CoA carboxylase, carboxyltransferase component (subunits alpha and beta)	247WG@186801|Clostridia	I	acetyl-CoA carboxylase, carboxyltransferase component (subunits alpha and beta)	21XKR@1506553|Lachnoclostridium	I	Carboxyl transferase domain
16542	MGYG000000196_01600	1	8	0	219502	0	241649	0	0	624353	0	0	260637	287755	0	233974	0	145551	0	0	0	353032	0	0	0	hypothetical protein	226186.BT_1045	Concanavalin A-like lectin/glucanases superfamily	976	Bacteroidetes	-	-			-				-	-		-	-	-	-	-	-	-	DUF1735,Laminin_G_3				2DBR6@1|root	S	Domain of unknown function (DUF1735)	2ZAI7@2|Bacteria	S	Domain of unknown function (DUF1735)	4NJQ2@976|Bacteroidetes	S	Domain of unknown function (DUF1735)	2FQVD@200643|Bacteroidia	S	Domain of unknown function (DUF1735)	4ANHI@815|Bacteroidaceae	S	Concanavalin A-like lectin/glucanases superfamily
16543	MGYG000001489_01550	2	8	0	0	0	0	325668	0	207590	0	0	0	298565	751147	0	0	212405	253080	0	150472	0	157246	0	0	hypothetical protein	1235803.C825_02123	Belongs to the peptidase S26 family	976	Bacteroidetes	lepB	-			3.4.21.89	Signal peptidase I.	Cleavage of hydrophobic, N-terminal signal or leader sequences fromsecreted and periplasmic proteins.	SPase I.;Bacterial leader peptidase I.;Phage-procoat-leader peptidase.	ko:K03100	ko02024,ko03060,map02024,map03060	Quorum sensing;Protein export	-	-	-	ko00000,ko00001,ko01000,ko01002	-	-	-	Peptidase_S24,Peptidase_S26	COG0681	U	Signal peptidase I	4NFTP@976|Bacteroidetes	U	Belongs to the peptidase S26 family	2FNMS@200643|Bacteroidia	U	Belongs to the peptidase S26 family	22W4M@171551|Porphyromonadaceae	U	Belongs to the peptidase S26 family
16544	MGYG000002455_00569	1	5	0	0	0	0	446155	0	503861	0	0	0	0	0	479083	510272	0	0	0	414711	0	0	0	0	TonB-dependent receptor SusC	1268240.ATFI01000001_gene2619	TonB-linked outer membrane protein, SusC RagA family	976	Bacteroidetes	-	-			-				-	-		-	-	-	-	-	-	-	CarbopepD_reg_2,Plug,STN,TonB_dep_Rec	COG4206	H	Outer membrane cobalamin receptor protein BtuB	4P258@976|Bacteroidetes	H	TonB-linked outer membrane protein, SusC RagA family	2FWW6@200643|Bacteroidia	H	TonB-linked outer membrane protein, SusC RagA family	4AWE3@815|Bacteroidaceae	H	TonB-linked outer membrane protein, SusC RagA family
16545	MGYG000000204_00889	1	26	0	37553.5	74198.8	273873	49868.7	62597.6	67980.1	60245.2	238765	78952.3	69213.6	74090.2	335576	84724.9	231229	39931.8	74960.9	75653.2	164778	78436.6	96208	72096.3	Oligo-1,6-glucosidase	1235800.C819_02477	Alpha-amylase domain	186801	Clostridia	-	-			3.2.1.1,3.2.1.10	Alpha-amylase.;Oligo-1,6-glucosidase.	Endohydrolysis of (1->4)-alpha-D-glucosidic linkages in polysaccharidescontaining three or more (1->4)-alpha-linked D-glucose units.;Hydrolysis of (1->6)-alpha-D-glucosidic linkages in some oligosaccharidesproduced from starch and glycogen by alpha-amylase, and in isomaltose.	Oligosaccharide alpha-1,6-glucosidase.;Isomaltase.;Alpha-methylglucosidase.;Glycogenase.;Sucrase-isomaltase.	ko:K01176,ko:K01182	ko00052,ko00500,ko01100,ko04973,map00052,map00500,map01100,map04973	Galactose metabolism;Starch and sucrose metabolism;Metabolic pathways	-	R00801,R01718,R01791,R02108,R02112,R06199,R11262	RC00028,RC00059,RC00077,RC00451	ko00000,ko00001,ko01000	-	GH13	-	Alpha-amylase,DUF3459,Malt_amylase_C	COG0366	G	Glycosidase/amylase (phosphorylase)	1TP53@1239|Firmicutes	G	Alpha amylase catalytic	247XR@186801|Clostridia	G	Alpha amylase catalytic	27JC3@186928|unclassified Lachnospiraceae	G	Alpha-amylase domain
16546	MGYG000000144_01422	1	12	0	0	185226	194247	217215	183162	164408	192556	0	0	228779	269746	0	131298	0	0	0	0	0	201537	169714	197316	Acyl-[acyl-carrier-protein]--UDP-N-acetylglucosamine O-acyltransferase	742726.HMPREF9448_01168	Involved in the biosynthesis of lipid A, a phosphorylated glycolipid that anchors the lipopolysaccharide to the outer membrane of the cell	976	Bacteroidetes	lpxA	-			2.3.1.129	Acyl-[acyl-carrier-protein]--UDP-N-acetylglucosamine O-acyltransferase.	(R)-3-hydroxytetradecanoyl-[acyl-carrier-protein] + UDP-N-acetyl-alpha-D-glucosamine = [acyl-carrier-protein] + UDP-3-O-(3-hydroxytetradecanoyl)-N-acetyl-alpha-D-glucosamine.	UDP-N-acetylglucosamine acyltransferase.;Acyl-[acyl-carrier-protein]-UDP-N-acetylglucosamine O-acyltransferase.	ko:K00677	ko00540,ko01100,ko01503,map00540,map01100,map01503	Lipopolysaccharide biosynthesis;Metabolic pathways;Cationic antimicrobial peptide (CAMP) resistance	M00060	R04567	RC00039,RC00055	ko00000,ko00001,ko00002,ko01000,ko01005	-	-	-	Acetyltransf_11,Hexapep	COG1043	M	Acyl-[acyl carrier protein]--UDP-N-acetylglucosamine O-acyltransferase	4NEBA@976|Bacteroidetes	M	Involved in the biosynthesis of lipid A, a phosphorylated glycolipid that anchors the lipopolysaccharide to the outer membrane of the cell	2FKYH@200643|Bacteroidia	M	Involved in the biosynthesis of lipid A, a phosphorylated glycolipid that anchors the lipopolysaccharide to the outer membrane of the cell	22WE5@171551|Porphyromonadaceae	M	Involved in the biosynthesis of lipid A, a phosphorylated glycolipid that anchors the lipopolysaccharide to the outer membrane of the cell
16547	MGYG000000099_00353	2	7	0	79335	0	0	0	0	103676	0	818318	71969	1142670	0	58064.5	0	0	0	60504.5	0	0	0	0	0	ATP-dependent 6-phosphofructokinase	742738.HMPREF9460_01522	Catalyzes the phosphorylation of D-fructose 6-phosphate to fructose 1,6-bisphosphate by ATP, the first committing step of glycolysis	186801	Clostridia	pfkA	-			2.7.1.11	6-phosphofructokinase.	ATP + D-fructose 6-phosphate = ADP + D-fructose 1,6-bisphosphate.	Phosphofructokinase I.;Phosphohexokinase.	ko:K00850	ko00010,ko00030,ko00051,ko00052,ko00680,ko01100,ko01110,ko01120,ko01130,ko01200,ko01230,ko03018,ko04152,ko05230,map00010,map00030,map00051,map00052,map00680,map01100,map01110,map01120,map01130,map01200,map01230,map03018,map04152,map05230	Glycolysis / Gluconeogenesis;Pentose phosphate pathway;Fructose and mannose metabolism;Galactose metabolism;Methane metabolism;Metabolic pathways;Biosynthesis of secondary metabolites;Microbial metabolism in diverse environments;Carbon metabolism;Biosynthesis of amino acids;RNA degradation	M00001,M00345	R00756,R03236,R03237,R03238,R03239,R04779	RC00002,RC00017	ko00000,ko00001,ko00002,ko01000,ko01009,ko03019	-	-	-	PFK	COG0205	G	6-phosphofructokinase	1TPF4@1239|Firmicutes	F	Catalyzes the phosphorylation of D-fructose 6-phosphate to fructose 1,6-bisphosphate by ATP, the first committing step of glycolysis	248PB@186801|Clostridia	F	Catalyzes the phosphorylation of D-fructose 6-phosphate to fructose 1,6-bisphosphate by ATP, the first committing step of glycolysis	2682U@186813|unclassified Clostridiales	G	Catalyzes the phosphorylation of D-fructose 6-phosphate to fructose 1,6-bisphosphate by ATP, the first committing step of glycolysis
16548	MGYG000000032_02809	1	16	0	127539	0	150664	151501	164387	174585	128377	149082	0	137006	151781	136288	0	161632	136483	148116	0	134434	0	148693	132346	hypothetical protein	742733.HMPREF9469_05751	helix_turn_helix gluconate operon transcriptional repressor	186801	Clostridia	-	-			-				-	-		-	-	-	-	-	-	-	GntR	COG2188	K	DNA-binding transcriptional regulator, GntR family	1U60C@1239|Firmicutes	K	Bacterial regulatory proteins, gntR family	25FSW@186801|Clostridia	K	helix_turn_helix gluconate operon transcriptional repressor	21YWV@1506553|Lachnoclostridium	K	helix_turn_helix gluconate operon transcriptional repressor
16549	MGYG000000179_01621	1	8	0	0	0	0	0	0	0	403643	356699	274126	0	0	149124	0	303321	0	0	385213	222553	233634	0	0	Putative xanthine dehydrogenase molybdenum-binding subunit XdhA	457421.CBFG_00902	Aldehyde oxidase and xanthine dehydrogenase, a/b hammerhead domain	186801	Clostridia	xdhA	-			1.17.1.4	Xanthine dehydrogenase.	Xanthine + NAD(+) + H(2)O = urate + NADH.	Xanthine oxidoreductase.;Xanthine/NAD(+) oxidoreductase.;NAD-xanthine dehydrogenase.;Xanthine-NAD oxidoreductase.	ko:K00087	ko00230,ko01100,ko01120,map00230,map01100,map01120	Purine metabolism;Metabolic pathways;Microbial metabolism in diverse environments	M00546	R01768,R02103	RC00143	ko00000,ko00001,ko00002,ko01000	-	-	-	Ald_Xan_dh_C,Ald_Xan_dh_C2	COG1529	C	Aldehyde, CO or xanthine dehydrogenase, Mo-binding subunit	1TP7U@1239|Firmicutes	C	aldehyde oxidase and xanthine dehydrogenase, a b hammerhead	248BV@186801|Clostridia	C	aldehyde oxidase and xanthine dehydrogenase, a b hammerhead	267ZM@186813|unclassified Clostridiales	C	Aldehyde oxidase and xanthine dehydrogenase, a/b hammerhead domain
16550	MGYG000004626_00628	1	3	0	0	0	0	0	0	0	0	754518	856919	716159	0	0	0	0	0	0	0	0	0	0	0	putative L-asparaginase periplasmic	1120988.AXWV01000085_gene256	Belongs to the asparaginase 1 family	135624	Aeromonadales	ansB	-			3.5.1.1	Asparaginase.	L-asparagine + H(2)O = L-aspartate + NH(3).	L-asparaginase.;L-asparagine amidohydrolase.	ko:K01424	ko00250,ko00460,ko01100,ko01110,map00250,map00460,map01100,map01110	Alanine, aspartate and glutamate metabolism;Cyanoamino acid metabolism;Metabolic pathways;Biosynthesis of secondary metabolites	-	R00485	RC00010,RC02798	ko00000,ko00001,ko01000	-	-	-	Asparaginase	COG0252	JE	L-asparaginase/archaeal Glu-tRNAGln amidotransferase subunit D	1MWIR@1224|Proteobacteria	EJ	Belongs to the asparaginase 1 family	1RNPN@1236|Gammaproteobacteria	EJ	Belongs to the asparaginase 1 family	1Y6JZ@135624|Aeromonadales	EJ	Belongs to the asparaginase 1 family
16551	MGYG000003696_00618	1	21	0	80746.6	192543	94579.7	92991.7	90471.2	108159	104079	199064	49278.2	192095	172829	95394.1	137974	108747	99527.8	81546.4	65822.7	89946.7	72496.8	100195	98993	hypothetical protein	742722.HMPREF9463_00002	-	84998	Coriobacteriia	-	-			-				-	-		-	-	-	-	-	-	-	-				2C0BS@1|root	S		34B1F@2|Bacteria	S		2HUX2@201174|Actinobacteria	S		4CVX8@84998|Coriobacteriia	S
16552	MGYG000002549_00096	1	21	0	108268	122094	116001	122469	78277.7	123959	107069	157614	105446	98724	93493.6	95121.3	128468	122377	117738	105436	112768	88633.5	103833	116341	100485	Beta-barrel assembly-enhancing protease	657309.BXY_30490	Psort location Cytoplasmic, score 8.96	976	Bacteroidetes	-	-			-				-	-		-	-	-	-	-	-	-	ANAPC3,TPR_1,TPR_11,TPR_14,TPR_16,TPR_19,TPR_2,TPR_6,TPR_7,TPR_8	COG0457	R	Tetratricopeptide (TPR) repeat	4NMG2@976|Bacteroidetes	S	Tetratricopeptide repeat protein	2FP23@200643|Bacteroidia	S	Tetratricopeptide repeat protein	4AMJ7@815|Bacteroidaceae	S	Psort location Cytoplasmic, score 8.96
16553	MGYG000001770_01564	1	4	0	421007	0	0	0	0	437205	0	0	0	805248	0	0	0	0	0	0	0	0	658993	0	0	hypothetical protein	1002367.HMPREF0673_01683	Phospholipase carboxylesterase	976	Bacteroidetes	-	-			-				-	-		-	-	-	-	-	-	-	Abhydrolase_2,DLH,Esterase,Peptidase_S9,SusF_SusE	COG4099	R	Predicted peptidase	4NFSH@976|Bacteroidetes	E	Phospholipase	2FNUZ@200643|Bacteroidia	S	Phospholipase carboxylesterase
16554	MGYG000003696_00929	2	30	0	146308	52484.5	44089.2	42754	62296.5	211592	42829.7	213214	47393.2	199918	197003	188467	212490	60001.5	166300	57367	61056.5	56634.5	30300	60226	168468	Protein LacX, plasmid	742722.HMPREF9463_01861	Aldose 1-epimerase	84998	Coriobacteriia	-	-			-				-	-		-	-	-	-	-	-	-	Aldose_epim	COG2017	G	Galactose mutarotase or related enzyme	2INRR@201174|Actinobacteria	G	Aldose 1-epimerase	4CUD5@84998|Coriobacteriia	G	Aldose 1-epimerase
16555	MGYG000000074_00644	1	19	0	106774	174559	194005	138184	86962.7	128363	117475	130281	167245	99698.4	0	97903.9	62994.3	134416	122616	126763	108133	0	114186	131787	75901.2	Cob(I)yrinic acid a,c-diamide adenosyltransferase	1203611.KB894542_gene849	Cobalamin adenosyltransferase	976	Bacteroidetes	yvqK	-			2.5.1.17	Corrinoid adenosyltransferase.	(1) 2 ATP + 2 cob(II)alamin + a reduced flavoprotein = 2 triphosphate +2 adenosylcob(III)alamin + an oxidized flavoprotein.(2) 2 ATP + 2 cob(II)yrinic acid a,c-diamide + a reduced flavoprotein =2 triphosphate + 2 adenosylcob(III)yrinic acid a,c-diamide + an oxidizedflavoprotein.	Cob(I)alamin adenosyltransferase.;Cob(I)yrinic acid a,c-diamide adenosyltransferase.;Aquocob(I)alamin vitamin B12s adenosyltransferase.;Aquacob(I)alamin adenosyltransferase.;ATP:cob(I)alamin Co-beta-adenosyltransferase.;ATP:corrinoid adenosyltransferase.	ko:K00798	ko00860,ko01100,map00860,map01100	Porphyrin and chlorophyll metabolism;Metabolic pathways	M00122	R01492,R05220,R07268	RC00533	ko00000,ko00001,ko00002,ko01000	-	-	-	Cob_adeno_trans	COG2096	H	Cob(II)alamin adenosyltransferase	4NFHQ@976|Bacteroidetes	S	adenosyltransferase	2FQJ0@200643|Bacteroidia	S	ATP cob(I)alamin adenosyltransferase	22UJP@171550|Rikenellaceae	S	Cobalamin adenosyltransferase
16556	MGYG000001136_00527	1	21	0	113737	113163	142320	107040	105505	84657.3	127497	119377	101419	128005	124868	87431.5	133660	129039	96418.2	89662.1	93644.1	143012	98382.1	81084.7	94346.1	Argininosuccinate synthase	877415.JNJQ01000005_gene1310	Arginosuccinate synthase	526524	Erysipelotrichia	argG	-			-				-	-		-	-	-	-	-	-	-	Arginosuc_synth	COG0137	E	Argininosuccinate synthase	1TP3X@1239|Firmicutes	E	Belongs to the argininosuccinate synthase family. Type 1 subfamily	3VPH6@526524|Erysipelotrichia	E	Arginosuccinate synthase
16557	MGYG000001374_00578	1	7	0	297163	0	0	0	0	315736	0	357005	0	0	393554	0	277542	0	0	405522	266328	0	0	0	0	Adenylosuccinate synthetase	411460.RUMTOR_00145	Plays an important role in the de novo pathway of purine nucleotide biosynthesis. Catalyzes the first committed step in the biosynthesis of AMP from IMP	186801	Clostridia	purA	-			6.3.4.4	Adenylosuccinate synthase.	GTP + IMP + L-aspartate = GDP + phosphate + N(6)-(1,2-dicarboxyethyl)-AMP.	Adenylosuccinate synthetase.;Succinoadenylic kinosynthetase.;IMP--aspartate ligase.	ko:K01939	ko00230,ko00250,ko01100,map00230,map00250,map01100	Purine metabolism;Alanine, aspartate and glutamate metabolism;Metabolic pathways	M00049	R01135	RC00458,RC00459	ko00000,ko00001,ko00002,ko01000	-	-	-	Adenylsucc_synt	COG0104	F	Adenylosuccinate synthase	1TQ4C@1239|Firmicutes	F	Plays an important role in the de novo pathway of purine nucleotide biosynthesis. Catalyzes the first committed step in the biosynthesis of AMP from IMP	247RN@186801|Clostridia	F	Plays an important role in the de novo pathway of purine nucleotide biosynthesis. Catalyzes the first committed step in the biosynthesis of AMP from IMP	3XYKX@572511|Blautia	F	Plays an important role in the de novo pathway of purine nucleotide biosynthesis. Catalyzes the first committed step in the biosynthesis of AMP from IMP
16558	MGYG000000179_05018	1	3	0.01	1145670	0	588519	0	0	0	0	0	0	0	0	0	0	0	578637	0	0	0	0	0	0	hypothetical protein	457421.CBFG_00291	MmgE PrpD family protein	186801	Clostridia	-	-			-				-	-		-	-	-	-	-	-	-	MmgE_PrpD	COG2079	G	2-methylcitrate dehydratase PrpD	1TSD7@1239|Firmicutes	S	MmgE PrpD family protein	24BFZ@186801|Clostridia	S	MmgE PrpD family protein
16559	MGYG000002478_01638	1	18	0	127363	87921.5	130702	0	145828	147673	137620	124758	0	119620	141819	0	122375	93262.3	113587	162330	117989	147487	149393	105603	135427	Long-chain-fatty-acid--CoA ligase FadD15	435590.BVU_1484	AMP-binding enzyme	976	Bacteroidetes	fadD	-			6.2.1.3	Long-chain-fatty-acid--CoA ligase.	ATP + a long-chain fatty acid + CoA = AMP + diphosphate + an acyl-CoA.	Acyl-activating enzyme.;Acyl-CoA synthetase.;Lignoceroyl-CoA synthase.;Fatty acid thiokinase (long chain).	ko:K01897	ko00061,ko00071,ko01100,ko01212,ko02024,ko03320,ko04146,ko04216,ko04714,ko04920,map00061,map00071,map01100,map01212,map02024,map03320,map04146,map04216,map04714,map04920	Fatty acid biosynthesis;Fatty acid degradation;Metabolic pathways;Fatty acid metabolism;Quorum sensing	M00086	R01280	RC00004,RC00014	ko00000,ko00001,ko00002,ko01000,ko01004,ko04147	4.C.1.1	-	-	AMP-binding	COG1022	I	Long-chain acyl-CoA synthetase (AMP-forming)	4NEA4@976|Bacteroidetes	I	amp-binding enzyme	2FNK9@200643|Bacteroidia	I	AMP-binding enzyme	4AKVV@815|Bacteroidaceae	I	AMP-binding enzyme
16560	MGYG000002545_01979	1	6	0	0	0	0	304351	492339	0	0	0	466516	0	0	442518	342386	261540	0	0	0	0	0	0	0	Citrate lyase subunit beta	411902.CLOBOL_02874	PFAM Neutral alkaline nonlysosomal ceramidase	186801	Clostridia	-	-			-				-	-		-	-	-	-	-	-	-	-	COG3356	I	Predicted membrane-associated lipid hydrolase, neutral ceramidase superfamily	1TTRC@1239|Firmicutes	S	PFAM Neutral alkaline nonlysosomal ceramidase	25MSX@186801|Clostridia	S	PFAM Neutral alkaline nonlysosomal ceramidase	22243@1506553|Lachnoclostridium	S	PFAM Neutral alkaline nonlysosomal ceramidase
16561	MGYG000002549_04653	1	21	0.01	99214.7	117509	107387	111516	110967	114664	114313	113572	133910	124028	106447	100582	103605	104228	116902	94607.1	93772.4	114091	104262	127230	95783.1	hypothetical protein	457424.BFAG_04876	-	976	Bacteroidetes	-	-			-				-	-		-	-	-	-	-	-	-	-				2AF7Y@1|root	S		31571@2|Bacteria	S		4PJFE@976|Bacteroidetes	S		2FTYZ@200643|Bacteroidia	S		4ARRV@815|Bacteroidaceae	S
16562	MGYG000000245_01637	1	21	0	109730	124551	111175	119372	129090	115171	113101	113473	98962	126374	118955	101931	95426.6	98402.6	78012.2	114183	106135	124503	100228	100030	109429	hypothetical protein	1280676.AUJO01000001_gene2223	Domain of unknown function (DUF3502)	186801	Clostridia	-	-			-				-	-		-	-	-	-	-	-	-	DUF3502,SBP_bac_1	COG1653	G	ABC-type glycerol-3-phosphate transport system, periplasmic component	1TR5P@1239|Firmicutes	G	ABC transporter substrate-binding protein	24F0C@186801|Clostridia	G	Domain of unknown function (DUF3502)	4C20R@830|Butyrivibrio	G	Domain of unknown function (DUF3502)
16563	MGYG000000208_01913	1	15	0	0	159750	164327	0	127949	142990	151295	157066	155449	0	146955	134301	83778.9	0	157172	228852	177104	0	143080	0	177368	Phenylacetate-coenzyme A ligase	411463.EUBVEN_00542	Catalyzes the activation of phenylacetic acid (PA) to phenylacetyl-CoA (PA-CoA)	186801	Clostridia	paaK	-			6.2.1.30	Phenylacetate--CoA ligase.	ATP + phenylacetate + CoA = AMP + diphosphate + phenylacetyl-CoA.		ko:K01912	ko00360,ko01120,ko05111,map00360,map01120,map05111	Phenylalanine metabolism;Microbial metabolism in diverse environments;Biofilm formation - Vibrio cholerae	-	R02539	RC00004,RC00014	ko00000,ko00001,ko01000	-	-	-	AMP-binding,AMP-binding_C_2,LuxC	COG1541	H	Phenylacetate-coenzyme A ligase PaaK, adenylate-forming domain family	1TQA1@1239|Firmicutes	H	Catalyzes the activation of phenylacetic acid (PA) to phenylacetyl-CoA (PA-CoA)	248G9@186801|Clostridia	H	Catalyzes the activation of phenylacetic acid (PA) to phenylacetyl-CoA (PA-CoA)	25VPD@186806|Eubacteriaceae	H	Catalyzes the activation of phenylacetic acid (PA) to phenylacetyl-CoA (PA-CoA)
16564	MGYG000002438_02715	1	3	0	0	0	869261	838797	0	0	0	0	0	0	595943	0	0	0	0	0	0	0	0	0	0	hypothetical protein	435591.BDI_1860	YbbR-like protein	976	Bacteroidetes	-	-			-				-	-		-	-	-	-	-	-	-	Aha1_N,YbbR	COG4856	T	Cyclic di-AMP synthase regulator CdaR, YbbR domain	4NHJQ@976|Bacteroidetes	S	YbbR-like protein	2FM3I@200643|Bacteroidia	S	YbbR-like protein	22Y6Y@171551|Porphyromonadaceae	S	YbbR-like protein
16565	MGYG000003696_00124	1	9	0	0	236802	0	269466	0	0	0	0	296045	230681	0	240764	0	0	267417	0	0	0	299636	238665	217479	hypothetical protein	742722.HMPREF9463_00568	AAA ATPase domain	201174	Actinobacteria	-	-			-				-	-		-	-	-	-	-	-	-	AAA_16,cobW	COG1672	R	Predicted ATPase, archaeal AAA+ ATPase superfamily	2GWBV@201174|Actinobacteria	S	AAA ATPase domain
16566	MGYG000002403_02108	1	14	0	0	0	207674	177599	127495	210752	0	169842	146161	153972	160286	0	139524	0	0	170680	156424	0	133670	173714	168566	hypothetical protein	180332.JTGN01000007_gene3870	Carbohydrate ABC transporter, carbohydrate-binding protein	186801	Clostridia	-	-			-				ko:K10200	ko02010,map02010	ABC transporters	M00205	-	-	ko00000,ko00001,ko00002,ko02000	3.A.1.1.18	-	-	SBP_bac_1,SBP_bac_8,TAT_signal	COG1653	G	ABC-type glycerol-3-phosphate transport system, periplasmic component	1TRWM@1239|Firmicutes	G	ABC transporter	24AP7@186801|Clostridia	G	Carbohydrate ABC transporter, carbohydrate-binding protein
16567	MGYG000000146_00501	1	10	0.01	0	0	0	240723	269294	255790	177328	0	0	0	0	201888	164649	250927	0	0	0	323930	210165	0	198963	DNA-directed RNA polymerase subunit omega	742765.HMPREF9457_00374	Promotes RNA polymerase assembly. Latches the N- and C- terminal regions of the beta' subunit thereby facilitating its interaction with the beta and alpha subunits	186801	Clostridia	rpoZ	-			-				-	-		-	-	-	-	-	-	-	RNA_pol_Rpb6	COG1758	K	DNA-directed RNA polymerase, subunit K/omega	1VF65@1239|Firmicutes	K	Promotes RNA polymerase assembly. Latches the N- and C- terminal regions of the beta' subunit thereby facilitating its interaction with the beta and alpha subunits	25PG2@186801|Clostridia	K	Promotes RNA polymerase assembly. Latches the N- and C- terminal regions of the beta' subunit thereby facilitating its interaction with the beta and alpha subunits	27VTY@189330|Dorea	K	Promotes RNA polymerase assembly. Latches the N- and C- terminal regions of the beta' subunit thereby facilitating its interaction with the beta and alpha subunits
16568	MGYG000001307_04240	1	2	0	1358190	0	0	0	0	0	0	931733	0	0	0	0	0	0	0	0	0	0	0	0	0	Modulator of FtsH protease HflC	1141663.OOC_03327	HflC and HflK could regulate a protease	1236	Gammaproteobacteria	hflC	GO:0003674,GO:0003824,GO:0005575,GO:0005623,GO:0005886,GO:0005887,GO:0006508,GO:0006807,GO:0006950,GO:0008150,GO:0008152,GO:0008233,GO:0009266,GO:0009408,GO:0009628,GO:0009897,GO:0009986,GO:0016020,GO:0016021,GO:0016787,GO:0019538,GO:0031224,GO:0031226,GO:0031233,GO:0032991,GO:0043086,GO:0043170,GO:0044092,GO:0044238,GO:0044425,GO:0044459,GO:0044464,GO:0050790,GO:0050896,GO:0065007,GO:0065009,GO:0071575,GO:0071704,GO:0071944,GO:0098552,GO:0098796,GO:0140096,GO:1901564	molecular_function;catalytic activity;cellular_component;cell;plasma membrane;integral component of plasma membrane;proteolysis;nitrogen compound metabolic process;response to stress;biological_process;metabolic process;peptidase activity;response to temperature stimulus;response to heat;response to abiotic stimulus;external side of plasma membrane;cell surface;membrane;integral component of membrane;hydrolase activity;protein metabolic process;intrinsic component of membrane;intrinsic component of plasma membrane;intrinsic component of external side of plasma membrane;protein-containing complex;negative regulation of catalytic activity;macromolecule metabolic process;negative regulation of molecular function;primary metabolic process;obsolete membrane part;obsolete plasma membrane part;obsolete cell part;regulation of catalytic activity;response to stimulus;biological regulation;regulation of molecular function;integral component of external side of plasma membrane;organic substance metabolic process;cell periphery;side of membrane;membrane protein complex;catalytic activity, acting on a protein;organonitrogen compound metabolic process	molecular_function;molecular_function;cellular_component;cellular_component;cellular_component;cellular_component;biological_process;biological_process;biological_process;biological_process;biological_process;molecular_function;biological_process;biological_process;biological_process;cellular_component;cellular_component;cellular_component;cellular_component;molecular_function;biological_process;cellular_component;cellular_component;cellular_component;cellular_component;biological_process;biological_process;biological_process;biological_process;cellular_component;cellular_component;cellular_component;biological_process;biological_process;biological_process;biological_process;cellular_component;biological_process;cellular_component;cellular_component;cellular_component;molecular_function;biological_process	-				ko:K04087	-		M00742	-	-	ko00000,ko00002,ko01000	-	-	-	Band_7	COG0330	O	Regulator of protease activity HflC, stomatin/prohibitin superfamily	1MV7R@1224|Proteobacteria	O	HflC and HflK could regulate a protease	1RM8Z@1236|Gammaproteobacteria	O	HflC and HflK could regulate a protease	3Z8FN@586|Providencia	O	HflC and HflK could regulate a protease
16569	MGYG000004797_01680	1	10	0	319825	236986	158075	0	160576	0	0	0	306271	0	0	207496	0	252968	151163	0	0	227327	262020	0	0	hypothetical protein	435590.BVU_4052	alpha-L-fucosidase	976	Bacteroidetes	-	-			3.2.1.51	Alpha-L-fucosidase.	An alpha-L-fucoside + H(2)O = L-fucose + an alcohol.	Alpha-L-fucoside fucohydrolase.	ko:K01206	ko00511,map00511	Other glycan degradation	-	-	-	ko00000,ko00001,ko01000,ko04147	-	GH29	-	Alpha_L_fucos,Fucosidase_C	COG3669	G	Alpha-L-fucosidase	4NE74@976|Bacteroidetes	G	Alpha-L-fucosidase	2FMB0@200643|Bacteroidia	G	Alpha-L-fucosidase	4AMUH@815|Bacteroidaceae	G	alpha-L-fucosidase
16570	MGYG000002530_00432	1	2	0	0	0	0	1000930	0	0	0	1278670	0	0	0	0	0	0	0	0	0	0	0	0	0	Copper-exporting P-type ATPase	657322.FPR_29780	ATPase, P-type (transporting), HAD superfamily, subfamily IC	186801	Clostridia	copA	-			3.6.3.4,3.6.3.54	Transferred entry: 7.2.2.9.;Transferred entry: 7.2.2.8.			ko:K01533,ko:K17686	ko01524,ko04016,map01524,map04016		-	R00086	RC00002	ko00000,ko00001,ko01000	3.A.3.5	-	-	E1-E2_ATPase,HMA,Hydrolase,YHS	COG2217	P	Cation-transporting P-type ATPase	1TP5S@1239|Firmicutes	P	P-type atpase	247MW@186801|Clostridia	P	ATPase, P-type (transporting), HAD superfamily, subfamily IC	3WGJD@541000|Ruminococcaceae	P	ATPase, P-type (transporting), HAD superfamily, subfamily IC
16571	MGYG000001456.1_02732	1	21	0	48729.9	149534	126118	97095	172406	73665.5	92927.5	123192	104190	124044	158389	79935.5	87887.5	160868	86807.5	132838	57787.5	94506.5	82078.5	92400	132583	hypothetical protein	1256908.HMPREF0373_01850	Poly(hydroxyalcanoate) granule associated protein (phasin)	186801	Clostridia	-	-			-				-	-		-	-	-	-	-	-	-	Phasin	COG3937	QT	Polyhydroxyalkanoate synthesis regulator phasin	1VGV1@1239|Firmicutes	S	Psort location Cytoplasmic, score	24QS6@186801|Clostridia	S	Psort location Cytoplasmic, score	25X9R@186806|Eubacteriaceae	S	Poly(hydroxyalcanoate) granule associated protein (phasin)
16572	MGYG000001346_03059	1	16	0	131817	102377	170018	156072	56694.6	0	131323	139527	112669	165619	158881	85356.9	0	0	149097	285496	138227	0	0	209692	83037.2	hypothetical protein	585543.HMPREF0969_00577	COG NOG26934 non supervised orthologous group	976	Bacteroidetes	hpaIIR	-			3.1.21.4	Type II site-specific deoxyribonuclease.	Endonucleolytic cleavage of DNA to give specific double-strandedfragments with terminal 5'-phosphates.	Type II restriction enzyme.	ko:K01155	-		-	-	-	ko00000,ko01000,ko02048	-	-	-	RE_HpaII				28HT5@1|root	L	HpaII restriction endonuclease	2Z803@2|Bacteria	L	HpaII restriction endonuclease	4NQQY@976|Bacteroidetes	L	Psort location Cytoplasmic, score 8.96	2FND0@200643|Bacteroidia	L	Psort location Cytoplasmic, score 8.96	4AMV2@815|Bacteroidaceae	L	COG NOG26934 non supervised orthologous group
16573	MGYG000000042_00765	1	1	0	0	0	0	0	0	0	0	0	0	0	0	0	2275080	0	0	0	0	0	0	0	0	DNA topoisomerase 3	484018.BACPLE_02475	COG0550 Topoisomerase IA	976	Bacteroidetes	topB	-			5.99.1.2	Transferred entry: 5.6.2.1.			ko:K03169	-		-	-	-	ko00000,ko01000,ko03032	-	-	-	Topoisom_bac,Toprim,Toprim_Crpt	COG0550	L	DNA topoisomerase IA	4NE6R@976|Bacteroidetes	L	DNA topoisomerase	2FN9D@200643|Bacteroidia	L	DNA topoisomerase	4AK93@815|Bacteroidaceae	L	COG0550 Topoisomerase IA
16574	MGYG000000099_03459	1	2	0.01	0	0	0	0	0	0	0	0	0	1154260	0	0	0	0	1119680	0	0	0	0	0	0	NADP-reducing hydrogenase subunit HndD	742738.HMPREF9460_00006	Iron hydrogenase small subunit	186801	Clostridia	-	-			1.12.1.3,1.6.5.3	Hydrogen dehydrogenase (NADP(+)).;Transferred entry: 7.1.1.2.	;H(2) + NADP(+) = H(+) + NADPH.	;NADP(+)-reducing hydrogenase.;NADP(+)-linked hydrogenase.	ko:K00336,ko:K18332	ko00190,ko01100,map00190,map01100	Oxidative phosphorylation;Metabolic pathways	M00144	R11945	RC00061	ko00000,ko00001,ko00002,ko01000	3.D.1	-	-	Fe_hyd_SSU,Fe_hyd_lg_C,Fer2_4,Fer4,Fer4_9,NADH-G_4Fe-4S_3	COG4624	C	Iron only hydrogenase large subunit, C-terminal domain	1TP6C@1239|Firmicutes	C	hydrogenase large subunit	24897@186801|Clostridia	C	hydrogenase large subunit	267NJ@186813|unclassified Clostridiales	C	Iron hydrogenase small subunit
16575	MGYG000000562_01740	1	21	0	122462	129876	100139	130814	96107	99300.2	103574	97815.1	106698	103975	90947.9	124685	100507	100966	123218	104189	125337	103111	92093.9	110741	104659	hypothetical protein	1282887.AUJG01000005_gene169	Parallel beta-helix repeats	186801	Clostridia	-	-			-				-	-		-	-	-	-	-	-	-	Beta_helix,Big_3,Gram_pos_anchor,fn3	COG2755	DI	Lysophospholipase L1 or related esterase. Includes spore coat protein LipC/YcsK	1UM8B@1239|Firmicutes	E	Parallel beta-helix repeats	25GBV@186801|Clostridia	E	Parallel beta-helix repeats
16576	MGYG000001461_01493	1	7	0	0	0	0	291346	0	0	0	0	0	659825	283829	305595	0	0	234153	0	0	0	0	217268	277015	hypothetical protein	1347393.HG726020_gene1588	TonB-linked outer membrane protein, SusC RagA family	976	Bacteroidetes	-	-			-				-	-		-	-	-	-	-	-	-	CarbopepD_reg_2,Plug,STN,TonB_dep_Rec	COG1629	P	Outer membrane receptor protein, Fe transport	4NDXS@976|Bacteroidetes	P	TonB-linked outer membrane protein, SusC RagA family	2FM2D@200643|Bacteroidia	P	TonB-linked outer membrane protein, SusC RagA family	4AK7X@815|Bacteroidaceae	P	TonB-linked outer membrane protein, SusC RagA family
16577	MGYG000002549_00919	1	20	0	121208	86378.2	144441	85823.6	94341.2	104358	103326	127953	124864	135790	113156	107622	0	129298	96858.3	109918	123197	113111	113093	119853	112898	Endonuclease MutS2	411901.BACCAC_02100	Endonuclease that is involved in the suppression of homologous recombination and may therefore have a key role in the control of bacterial genetic diversity	976	Bacteroidetes	mutS2	-			-				ko:K07456	ko03430,map03430	Mismatch repair	-	-	-	ko00000,ko00001,ko03400	-	-	-	MutS_V,Smr	COG1193	L	dsDNA-specific endonuclease/ATPase MutS2	4NFE6@976|Bacteroidetes	L	Endonuclease that is involved in the suppression of homologous recombination and may therefore have a key role in the control of bacterial genetic diversity	2FMKP@200643|Bacteroidia	L	Endonuclease that is involved in the suppression of homologous recombination and may therefore have a key role in the control of bacterial genetic diversity	4AMNK@815|Bacteroidaceae	L	Endonuclease that is involved in the suppression of homologous recombination and may therefore have a key role in the control of bacterial genetic diversity
16578	MGYG000000074_01799	1	18	0	111055	159788	150268	110613	122134	100227	133569	107412	145946	133118	111765	0	129084	123663	79785.5	160635	0	0	111481	136102	137681	hypothetical protein	1203611.KB894547_gene2676	-	976	Bacteroidetes	-	-			-				-	-		-	-	-	-	-	-	-	-				2EHJH@1|root	S		33BBD@2|Bacteria	S		4PMZ1@976|Bacteroidetes	S		2G0M1@200643|Bacteroidia	S		22VM1@171550|Rikenellaceae	S
16579	MGYG000000146_03029	1	11	0	0	173067	254256	215374	214127	198973	0	213385	0	0	170579	0	0	207420	0	0	177215	0	231749	205868	0	Oligopeptide transport ATP-binding protein OppF	742765.HMPREF9457_03301	Oligopeptide/dipeptide transporter, C-terminal region	186801	Clostridia	-	-			-				ko:K10823	ko01501,ko02010,ko02024,map01501,map02010,map02024	beta-Lactam resistance;ABC transporters;Quorum sensing	M00439	-	-	ko00000,ko00001,ko00002,ko02000	3.A.1.5.1,3.A.1.5.18,3.A.1.5.19,3.A.1.5.25	-	-	ABC_tran,oligo_HPY	COG4608	E	ABC-type oligopeptide transport system, ATPase component	1V36J@1239|Firmicutes	P	Belongs to the ABC transporter superfamily	24C3R@186801|Clostridia	P	Belongs to the ABC transporter superfamily	27UY3@189330|Dorea	P	Oligopeptide/dipeptide transporter, C-terminal region
16580	MGYG000000033_00474	1	19	0.01	174549	89527.3	90314.4	80991.2	100291	118645	0	152510	150745	91611.6	113178	157596	135720	124943	106454	130073	156416	0	77970	83954.7	121756	Single-stranded DNA-binding protein	1195236.CTER_4948	PFAM single-strand binding protein	186801	Clostridia	ssb1	-			-				-	-		-	-	-	-	-	-	-	SSB	COG0629	L	Single-stranded DNA-binding protein	1TRWZ@1239|Firmicutes	L	PFAM single-strand binding protein Primosomal replication protein n	248UD@186801|Clostridia	L	PFAM single-strand binding protein Primosomal replication protein n	3WH3W@541000|Ruminococcaceae	L	PFAM single-strand binding protein
16581	MGYG000000245_03153	1	1	0	0	0	0	0	0	0	0	0	0	0	0	0	0	0	0	0	0	0	2256600	0	0	HTH-type transcriptional repressor PurR	622312.ROSEINA2194_01967	ABC-type sugar transport system periplasmic component	186801	Clostridia	-	-			-				ko:K10540	ko02010,ko02030,map02010,map02030	ABC transporters;Bacterial chemotaxis	M00214	-	-	ko00000,ko00001,ko00002,ko02000	3.A.1.2.3	-	-	Peripla_BP_4,TAT_signal	COG1879	G	ABC-type sugar transport system, periplasmic component, contains N-terminal xre family HTH domain	1TQW5@1239|Firmicutes	G	ABC-type sugar transport system periplasmic component	249PS@186801|Clostridia	G	ABC-type sugar transport system periplasmic component
16582	MGYG000004769_01402	1	5	0	0	0	0	0	0	0	0	0	601420	0	0	516753	0	0	0	0	581809	342353	0	211568	0	Purine-binding protein	1262914.BN533_00828	ABC transporter substrate-binding protein PnrA-like	909932	Negativicutes	-	-			-				-	-		-	-	-	-	-	-	-	Bmp	COG1744	T	Lipoprotein Med, regulator of KinD/Spo0A, PBP1-ABC superfamily, includes NupN	1TPEU@1239|Firmicutes	S	ABC-type transport system, periplasmic component surface lipoprotein	4H4A6@909932|Negativicutes	S	ABC transporter substrate-binding protein PnrA-like
16583	MGYG000003696_01370	1	15	0	0	43801.8	181439	173437	0	111120	188616	0	80501.3	230716	151592	0	177536	128877	234353	0	174694	138765	139749	0	97080.2	putative protein	742722.HMPREF9463_01464	DAK2 domain fusion protein YloV	84998	Coriobacteriia	-	-			-				ko:K07030	-		-	-	-	ko00000	-	-	-	Dak1_2,Dak2	COG1461	R	Predicted kinase related to dihydroxyacetone kinase	2GKII@201174|Actinobacteria	S	Dihydroxyacetone kinase	4CUVH@84998|Coriobacteriia	S	DAK2 domain fusion protein YloV
16584	MGYG000003696_01843	1	21	0	120655	97659.3	116624	156642	124602	89748	135010	109474	99009.7	119501	82100.6	117331	89734.7	108081	86019.1	90610.4	97513.7	116659	79880.5	103692	108015	Fructosamine kinase FrlD	742722.HMPREF9463_01896	PfkB family	84998	Coriobacteriia	-	-			-				-	-		-	-	-	-	-	-	-	PfkB	COG0524	G	Sugar or nucleoside kinase, ribokinase family	2HBT0@201174|Actinobacteria	G	COGs COG0524 Sugar kinase ribokinase family	4CUIN@84998|Coriobacteriia	G	PfkB family
16585	MGYG000003696_00459	1	21	0	109990	97557.7	110467	122687	87823	110957	118283	112756	106667	100447	104863	103081	100343	115232	106963	107506	102282	110481	99157	109646	110455	Sec-independent protein translocase protein TatA	742722.HMPREF9463_00994	Part of the twin-arginine translocation (Tat) system that transports large folded proteins containing a characteristic twin-arginine motif in their signal peptide across membranes. TatA could form the protein-conducting channel of the Tat system	84998	Coriobacteriia	-	-			-				ko:K03116	ko03060,ko03070,map03060,map03070	Protein export;Bacterial secretion system	M00336	-	-	ko00000,ko00001,ko00002,ko02044	2.A.64	-	-	MttA_Hcf106	COG1826	U	Twin-arginine protein secretion pathway components TatA and TatB	2HV9M@201174|Actinobacteria	U	Part of the twin-arginine translocation (Tat) system that transports large folded proteins containing a characteristic twin-arginine motif in their signal peptide across membranes. TatA could form the protein-conducting channel of the Tat system	4CWIP@84998|Coriobacteriia	U	Part of the twin-arginine translocation (Tat) system that transports large folded proteins containing a characteristic twin-arginine motif in their signal peptide across membranes. TatA could form the protein-conducting channel of the Tat system
16586	MGYG000000033_01985	1	21	0	102432	115304	99137.5	119455	136458	103309	78246.5	108969	91909.3	120668	123713	117271	107840	117600	89703.9	74099.8	54075.8	123236	108000	139010	116499	Cellobiose phosphorylase	573061.Clocel_0032	Glycosyltransferase 36 associated	186801	Clostridia	-	-			2.4.1.20	Cellobiose phosphorylase.	Cellobiose + phosphate = alpha-D-glucose 1-phosphate + D-glucose.		ko:K00702	ko00500,ko01100,map00500,map01100	Starch and sucrose metabolism;Metabolic pathways	-	R00952	RC00049	ko00000,ko00001,ko01000	-	GT36	-	Glyco_hydro_36,Glyco_transf_36	COG3459	G	Cellobiose phosphorylase	1TQY8@1239|Firmicutes	G	Glycosyltransferase 36 associated	248YP@186801|Clostridia	G	Glycosyltransferase 36 associated	36EYT@31979|Clostridiaceae	G	Glycosyltransferase 36 associated
16587	MGYG000002293_01358	1	5	0	0	0	0	0	0	0	0	438876	0	0	577065	0	0	0	276842	482689	0	467975	0	0	0	Outer membrane protein assembly factor BamA	537011.PREVCOP_05193	Outer membrane protein, OMP85 family	976	Bacteroidetes	-	-			-				-	-		-	-	-	-	-	-	-	Bac_surface_Ag,POTRA	COG0729	M	Outer membrane translocation and assembly module TamA	4PKIK@976|Bacteroidetes	M	Outer membrane protein, OMP85 family	2FMMM@200643|Bacteroidia	M	Outer membrane protein, OMP85 family
16588	MGYG000001346_01643	1	4	0	540013	0	523138	0	0	0	0	563728	0	0	0	0	0	0	0	614636	0	0	0	0	0	Carbohydrate acetyl esterase/feruloyl esterase	411479.BACUNI_00921	Putative esterase	976	Bacteroidetes	-	-			-				ko:K07214	-		-	-	-	ko00000	-	-	-	CBM_48,Esterase	COG2382	P	Enterochelin esterase or related enzyme	4NFVV@976|Bacteroidetes	P	Belongs to the glycosyl hydrolase 13 family	2FPZ6@200643|Bacteroidia	P	Putative esterase	4ANSM@815|Bacteroidaceae	P	Putative esterase
16589	MGYG000000196_01395	1	21	0	116877	104466	107878	109168	110772	103225	116814	82941	116756	96732	88055.5	113912	109870	105648	93753	111506	109114	110192	115690	104096	112306	hypothetical protein	226186.BT_0867	TonB-linked outer membrane protein, SusC RagA family	976	Bacteroidetes	-	-			-				-	-		-	-	-	-	-	-	-	CarbopepD_reg_2,Plug,STN,TonB_dep_Rec	COG1629	P	Outer membrane receptor protein, Fe transport	4NDXS@976|Bacteroidetes	P	TonB-linked outer membrane protein, SusC RagA family	2FM2D@200643|Bacteroidia	P	TonB-linked outer membrane protein, SusC RagA family	4AK7X@815|Bacteroidaceae	P	TonB-linked outer membrane protein, SusC RagA family
16590	MGYG000000146_00320	1	18	0	43432.9	139639	0	165094	126617	116678	124358	145088	114825	137022	119616	0	144653	147612	78247.5	0	111444	131881	126002	129513	137675	L-threonine ammonia-lyase	411461.DORFOR_01477	Pyridoxal-phosphate dependent enzyme	186801	Clostridia	ilvA	-			4.3.1.19	Threonine ammonia-lyase.	L-threonine = 2-oxobutanoate + NH(3).	Threonine deaminase.;L-threonine dehydratase.;L-serine dehydratase.;L-threonine hydro-lyase (deaminating).;Serine deaminase.;Threonine dehydrase.;L-threonine deaminase.;Threonine dehydratase.	ko:K01754	ko00260,ko00290,ko01100,ko01110,ko01130,ko01200,ko01230,map00260,map00290,map01100,map01110,map01130,map01200,map01230	Glycine, serine and threonine metabolism;Valine, leucine and isoleucine biosynthesis;Metabolic pathways;Biosynthesis of secondary metabolites;Carbon metabolism;Biosynthesis of amino acids	M00570	R00220,R00996	RC00418,RC02600	ko00000,ko00001,ko00002,ko01000	-	-	-	ACT,PALP,Thr_dehydrat_C	COG1171	E	Threonine deaminase	1TP22@1239|Firmicutes	E	Catalyzes the anaerobic formation of alpha-ketobutyrate and ammonia from threonine in a two-step reaction. The first step involved a dehydration of threonine and a production of enamine intermediates (aminocrotonate), which tautomerizes to its imine form (iminobutyrate). Both intermediates are unstable and short- lived. The second step is the nonenzymatic hydrolysis of the enamine imine intermediates to form 2-ketobutyrate and free ammonia. In the low water environment of the cell, the second step is accelerated by RidA	248D5@186801|Clostridia	E	Catalyzes the anaerobic formation of alpha-ketobutyrate and ammonia from threonine in a two-step reaction. The first step involved a dehydration of threonine and a production of enamine intermediates (aminocrotonate), which tautomerizes to its imine form (iminobutyrate). Both intermediates are unstable and short- lived. The second step is the nonenzymatic hydrolysis of the enamine imine intermediates to form 2-ketobutyrate and free ammonia. In the low water environment of the cell, the second step is accelerated by RidA	27UW8@189330|Dorea	E	Pyridoxal-phosphate dependent enzyme
16591	MGYG000002492_02874	1	21	0	73643.2	93788.4	125069	109235	127884	104586	83277.9	105429	111423	107637	120915	109674	73125.6	118020	97613.9	120894	112843	96483.6	116632	107083	123880	hypothetical protein	411469.EUBHAL_01351	Probable molybdopterin binding domain	186801	Clostridia	moeA2	-			-				-	-		-	-	-	-	-	-	-	MoCF_biosynth	COG0303	H	Molybdopterin Mo-transferase (molybdopterin biosynthesis)	1TP7F@1239|Firmicutes	H	molybdopterin binding domain	247TZ@186801|Clostridia	H	molybdopterin binding domain	25VS2@186806|Eubacteriaceae	H	Probable molybdopterin binding domain
16592	MGYG000002143_00190	1	2	0	0	0	0	1069630	0	0	0	0	0	0	0	0	0	1167750	0	0	0	0	0	0	0	Vitamin B12 import ATP-binding protein BtuD	658086.HMPREF0994_02547	ATPases associated with a variety of cellular activities	186801	Clostridia	-	-			-				ko:K10112,ko:K17240	ko02010,map02010	ABC transporters	M00194,M00196,M00197,M00200,M00201,M00206,M00207,M00491,M00599,M00602,M00605,M00606	-	-	ko00000,ko00001,ko00002,ko02000	3.A.1.1,3.A.1.1.38	-	-	ABC_tran,TOBE_2	COG3842	E	ABC-type Fe3+/spermidine/putrescine transport systems, ATPase component	1TP2M@1239|Firmicutes	P	Part of the ABC transporter complex PotABCD involved in spermidine putrescine import. Responsible for energy coupling to the transport system	247JR@186801|Clostridia	P	Part of the ABC transporter complex PotABCD involved in spermidine putrescine import. Responsible for energy coupling to the transport system	27KD2@186928|unclassified Lachnospiraceae	E	ATPases associated with a variety of cellular activities
16593	MGYG000000038_01503	1	12	0	249233	0	193469	165277	0	0	193427	159933	0	219398	215090	0	179173	132084	0	0	149167	259571	0	120418	0	putative peptidase	411462.DORLON_02601	Belongs to the peptidase M24B family	186801	Clostridia	pepQ	-			3.4.13.9	Xaa-Pro dipeptidase.	Hydrolysis of Xaa-|-Pro dipeptides. Also acts on aminoacyl-hydroxyprolineanalogs. No action on Pro-|-Pro.	X-Pro dipeptidase.;Gamma-peptidase.;Imidodipeptidase.;Prolidase.;Proline dipeptidase.;Peptidase D.	ko:K01271	-		-	-	-	ko00000,ko01000,ko01002	-	-	-	Creatinase_N,Peptidase_M24	COG0006	E	Xaa-Pro aminopeptidase	1TQ6R@1239|Firmicutes	E	Belongs to the peptidase M24B family	25CCC@186801|Clostridia	E	Belongs to the peptidase M24B family
16594	MGYG000000013_01077	1	11	0	0	0	106353	0	150090	224775	0	220380	247549	0	242572	192317	192560	0	143044	0	0	243777	266294	0	0	hypothetical protein	483216.BACEGG_03671	-	976	Bacteroidetes	-	-			-				-	-		-	-	-	-	-	-	-	-				2EZMC@1|root	S		33SSH@2|Bacteria	S		4P24V@976|Bacteroidetes	S		2FTQC@200643|Bacteroidia	S		4AU04@815|Bacteroidaceae	S
16595	MGYG000002143_00131	1	7	0	0	0	0	355910	275011	0	329035	0	367024	0	283538	0	0	0	318999	0	298088	0	0	0	0	2-aminoadipate transaminase	742722.HMPREF9463_00843	Transketolase, C-terminal domain	84998	Coriobacteriia	-	-			2.2.1.1	Transketolase.	Sedoheptulose 7-phosphate + D-glyceraldehyde 3-phosphate = D-ribose5-phosphate + D-xylulose 5-phosphate.	Glycoaldehyde transferase.	ko:K00615	ko00030,ko00710,ko01051,ko01100,ko01110,ko01120,ko01130,ko01200,ko01230,map00030,map00710,map01051,map01100,map01110,map01120,map01130,map01200,map01230	Pentose phosphate pathway;Carbon fixation in photosynthetic organisms;Biosynthesis of ansamycins;Metabolic pathways;Biosynthesis of secondary metabolites;Microbial metabolism in diverse environments;Carbon metabolism;Biosynthesis of amino acids	M00004,M00007,M00165,M00167	R01067,R01641,R01830,R06590	RC00032,RC00226,RC00571,RC01560	ko00000,ko00001,ko00002,ko01000	-	-	-	Transket_pyr,Transketolase_C	COG3958	G	Transketolase, C-terminal subunit	2I8VM@201174|Actinobacteria	G	Transketolase	4CVZ2@84998|Coriobacteriia	G	Transketolase, C-terminal domain
16596	MGYG000001060_00151	1	5	0	343555	383430	519299	0	0	0	0	0	0	0	566642	0	0	0	0	0	0	411860	0	0	0	Elongation factor Ts	742743.HMPREF9453_00721	Associates with the EF-Tu.GDP complex and induces the exchange of GDP to GTP. It remains bound to the aminoacyl-tRNA.EF- Tu.GTP complex up to the GTP hydrolysis stage on the ribosome	909932	Negativicutes	tsf	-			-				ko:K02357	-		-	-	-	ko00000,ko03012,ko03029	-	-	-	EF_TS	COG0264	J	Translation elongation factor EF-Ts	1TPFJ@1239|Firmicutes	J	Associates with the EF-Tu.GDP complex and induces the exchange of GDP to GTP. It remains bound to the aminoacyl-tRNA.EF- Tu.GTP complex up to the GTP hydrolysis stage on the ribosome	4H35I@909932|Negativicutes	J	Associates with the EF-Tu.GDP complex and induces the exchange of GDP to GTP. It remains bound to the aminoacyl-tRNA.EF- Tu.GTP complex up to the GTP hydrolysis stage on the ribosome
16597	MGYG000002506_02719	1	21	0	96706.3	117882	95400.9	124350	103149	112284	92159.4	89982.3	115375	114808	86620	90123.5	113655	96118.4	96621.8	126681	124867	104443	115792	97566.8	108580	Putrescine aminotransferase	199310.c3828	Catalyzes the aminotransferase reaction from putrescine to 2-oxoglutarate, leading to glutamate and 4-aminobutanal, which spontaneously cyclizes to form 1-pyrroline. Is also able to transaminate cadaverine and, in lower extent, spermidine, but not ornithine	1236	Gammaproteobacteria	patA	GO:0003674,GO:0003824,GO:0005488,GO:0005515,GO:0005575,GO:0005622,GO:0005623,GO:0005737,GO:0005829,GO:0006576,GO:0006595,GO:0006598,GO:0006807,GO:0008144,GO:0008150,GO:0008152,GO:0008483,GO:0009056,GO:0009308,GO:0009310,GO:0009445,GO:0009447,GO:0009987,GO:0016740,GO:0016769,GO:0019842,GO:0030170,GO:0033094,GO:0034641,GO:0036094,GO:0042402,GO:0042802,GO:0043167,GO:0043168,GO:0044106,GO:0044237,GO:0044424,GO:0044444,GO:0044464,GO:0048037,GO:0050662,GO:0070279,GO:0071704,GO:0097159,GO:0097164,GO:1901363,GO:1901564,GO:1901565,GO:1901575	molecular_function;catalytic activity;binding;protein binding;cellular_component;intracellular;cell;cytoplasm;cytosol;cellular biogenic amine metabolic process;polyamine metabolic process;polyamine catabolic process;nitrogen compound metabolic process;drug binding;biological_process;metabolic process;transaminase activity;catabolic process;amine metabolic process;amine catabolic process;putrescine metabolic process;putrescine catabolic process;cellular process;transferase activity;transferase activity, transferring nitrogenous groups;vitamin binding;pyridoxal phosphate binding;butane-1,4-diamine:2-oxoglutarate aminotransferase activity;cellular nitrogen compound metabolic process;small molecule binding;cellular biogenic amine catabolic process;identical protein binding;ion binding;anion binding;cellular amine metabolic process;cellular metabolic process;obsolete intracellular part;obsolete cytoplasmic part;obsolete cell part;cofactor binding;coenzyme binding;vitamin B6 binding;organic substance metabolic process;organic cyclic compound binding;ammonium ion metabolic process;heterocyclic compound binding;organonitrogen compound metabolic process;organonitrogen compound catabolic process;organic substance catabolic process	molecular_function;molecular_function;molecular_function;molecular_function;cellular_component;cellular_component;cellular_component;cellular_component;cellular_component;biological_process;biological_process;biological_process;biological_process;molecular_function;biological_process;biological_process;molecular_function;biological_process;biological_process;biological_process;biological_process;biological_process;biological_process;molecular_function;molecular_function;molecular_function;molecular_function;molecular_function;biological_process;molecular_function;biological_process;molecular_function;molecular_function;molecular_function;biological_process;biological_process;cellular_component;cellular_component;cellular_component;molecular_function;molecular_function;molecular_function;biological_process;molecular_function;biological_process;molecular_function;biological_process;biological_process;biological_process	2.6.1.11,2.6.1.17,2.6.1.82	Acetylornithine transaminase.;Succinyldiaminopimelate transaminase.;Putrescine--2-oxoglutarate transaminase.	Putrescine + 2-oxoglutarate = L-glutamate + 4-aminobutanal + H(2)O.;N-succinyl-L-2,6-diaminoheptanedioate + 2-oxoglutarate = N-succinyl-2-L-amino-6-oxoheptanedioate + L-glutamate.;N(2)-acetyl-L-ornithine + 2-oxoglutarate = N-acetyl-L-glutamate5-semialdehyde + L-glutamate.	Succinylornithine aminotransferase.;Acetylornithine aminotransferase.;ACOAT.;PAT.;N(2)-acetylornithine 5-transaminase.;N-acetylornithine aminotransferase.;Putrescine-alpha-ketoglutarate transaminase.;Acetylornithine 5-aminotransferase.;Succinyldiaminopimelate aminotransferase.;Acetylornithine delta-transaminase.;Succinyldiaminopimelate transferase.;Putrescine aminotransferase.;N-acetylornithine-delta-transaminase.;Putrescine transaminase.	ko:K00821,ko:K09251	ko00220,ko00300,ko00330,ko01100,ko01110,ko01120,ko01130,ko01210,ko01230,map00220,map00300,map00330,map01100,map01110,map01120,map01130,map01210,map01230	Arginine biosynthesis;Lysine biosynthesis;Arginine and proline metabolism;Metabolic pathways;Biosynthesis of secondary metabolites;Microbial metabolism in diverse environments;2-Oxocarboxylic acid metabolism;Biosynthesis of amino acids	M00016,M00028,M00845	R01155,R02283,R04475	RC00006,RC00062	ko00000,ko00001,ko00002,ko01000,ko01007	-	-	iECIAI1_1343.ECIAI1_3220,iECSF_1327.ECSF_2916,iECs_1301.ECs3955,iZ_1308.Z4426	Aminotran_3	COG4992	E	Acetylornithine/succinyldiaminopimelate/putrescine aminotransferase	1R6U9@1224|Proteobacteria	E	Catalyzes the aminotransferase reaction from putrescine to 2-oxoglutarate, leading to glutamate and 4-aminobutanal, which spontaneously cyclizes to form 1-pyrroline. Is also able to transaminate cadaverine and, in lower extent, spermidine, but not ornithine	1RMRF@1236|Gammaproteobacteria	H	Catalyzes the aminotransferase reaction from putrescine to 2-oxoglutarate, leading to glutamate and 4-aminobutanal, which spontaneously cyclizes to form 1-pyrroline. Is also able to transaminate cadaverine and, in lower extent, spermidine, but not ornithine	3XNZ9@561|Escherichia	H	Catalyzes the aminotransferase reaction from putrescine to 2-oxoglutarate, leading to glutamate and 4-aminobutanal, which spontaneously cyclizes to form 1-pyrroline. Is also able to transaminate cadaverine and, in lower extent, spermidine, but not ornithine
16598	MGYG000000074_01748	1	16	0	127333	212502	0	132324	189205	58180.1	126400	147969	186457	107022	138578	107525	142966	174080	144941	126308	99363	0	0	0	0	Cytochrome bd-I ubiquinol oxidase subunit 1	1203611.KB894547_gene2636	Cytochrome bd terminal oxidase subunit I	976	Bacteroidetes	cydA	-			1.10.3.14	Transferred entry: 7.1.1.7.			ko:K00425	ko00190,ko01100,ko02020,map00190,map01100,map02020	Oxidative phosphorylation;Metabolic pathways;Two-component system	M00153	R11325	RC00061	ko00000,ko00001,ko00002,ko01000	3.D.4.3	-	-	Cyt_bd_oxida_I	COG1271	C	Cytochrome bd-type quinol oxidase, subunit 1	4NG7U@976|Bacteroidetes	C	oxidase, subunit	2FMV6@200643|Bacteroidia	C	oxidase, subunit	22UC3@171550|Rikenellaceae	C	Cytochrome bd terminal oxidase subunit I
16599	MGYG000002354_01449	1	4	0	0	0	0	0	0	0	444699	589064	0	0	580238	0	0	602517	0	0	0	0	0	0	0	Protein GrpE	500637.PROVRUST_06793	Participates actively in the response to hyperosmotic and heat shock by preventing the aggregation of stress-denatured proteins, in association with DnaK and GrpE. It is the nucleotide exchange factor for DnaK and may function as a thermosensor. Unfolded proteins bind initially to DnaJ	1236	Gammaproteobacteria	grpE	GO:0000166,GO:0000774,GO:0003674,GO:0005488,GO:0005515,GO:0005575,GO:0005622,GO:0005623,GO:0005737,GO:0005829,GO:0006457,GO:0006950,GO:0008150,GO:0009266,GO:0009408,GO:0009628,GO:0009987,GO:0016043,GO:0017076,GO:0019904,GO:0022607,GO:0030234,GO:0030554,GO:0032991,GO:0036094,GO:0042802,GO:0042803,GO:0043933,GO:0044085,GO:0044424,GO:0044444,GO:0044464,GO:0046983,GO:0050790,GO:0050896,GO:0051082,GO:0060589,GO:0060590,GO:0065003,GO:0065007,GO:0065009,GO:0071840,GO:0097159,GO:0098772,GO:1901265,GO:1901363	nucleotide binding;adenyl-nucleotide exchange factor activity;molecular_function;binding;protein binding;cellular_component;intracellular;cell;cytoplasm;cytosol;protein folding;response to stress;biological_process;response to temperature stimulus;response to heat;response to abiotic stimulus;cellular process;cellular component organization;purine nucleotide binding;protein domain specific binding;cellular component assembly;enzyme regulator activity;adenyl nucleotide binding;protein-containing complex;small molecule binding;identical protein binding;protein homodimerization activity;protein-containing complex subunit organization;cellular component biogenesis;obsolete intracellular part;obsolete cytoplasmic part;obsolete cell part;protein dimerization activity;regulation of catalytic activity;response to stimulus;unfolded protein binding;nucleoside-triphosphatase regulator activity;ATPase regulator activity;protein-containing complex assembly;biological regulation;regulation of molecular function;cellular component organization or biogenesis;organic cyclic compound binding;molecular function regulator;nucleoside phosphate binding;heterocyclic compound binding	molecular_function;molecular_function;molecular_function;molecular_function;molecular_function;cellular_component;cellular_component;cellular_component;cellular_component;cellular_component;biological_process;biological_process;biological_process;biological_process;biological_process;biological_process;biological_process;biological_process;molecular_function;molecular_function;biological_process;molecular_function;molecular_function;cellular_component;molecular_function;molecular_function;molecular_function;biological_process;biological_process;cellular_component;cellular_component;cellular_component;molecular_function;biological_process;biological_process;molecular_function;molecular_function;molecular_function;biological_process;biological_process;biological_process;biological_process;molecular_function;molecular_function;molecular_function;molecular_function	-				ko:K03687	-		-	-	-	ko00000,ko03029,ko03110	-	-	-	GrpE	COG0576	O	Molecular chaperone GrpE (heat shock protein HSP-70)	1RH8T@1224|Proteobacteria	O	Participates actively in the response to hyperosmotic and heat shock by preventing the aggregation of stress-denatured proteins, in association with DnaK and GrpE. It is the nucleotide exchange factor for DnaK and may function as a thermosensor. Unfolded proteins bind initially to DnaJ	1S5W5@1236|Gammaproteobacteria	O	Participates actively in the response to hyperosmotic and heat shock by preventing the aggregation of stress-denatured proteins, in association with DnaK and GrpE. It is the nucleotide exchange factor for DnaK and may function as a thermosensor. Unfolded proteins bind initially to DnaJ	3Z7QX@586|Providencia	O	Participates actively in the response to hyperosmotic and heat shock by preventing the aggregation of stress-denatured proteins, in association with DnaK and GrpE. It is the nucleotide exchange factor for DnaK and may function as a thermosensor. Unfolded proteins bind initially to DnaJ
16600	MGYG000001975_01548	1	21	0	95096.6	127132	116581	89690.6	116678	104142	116426	102936	71738.6	99625.4	82817.5	121866	105599	108520	99864.1	112545	108574	133679	87082.2	97890.8	115239	hypothetical protein	1410608.JNKX01000020_gene57	WYL domain	976	Bacteroidetes	-	-			-				-	-		-	-	-	-	-	-	-	PhyH,WYL	COG2378	K	Predicted DNA-binding transcriptional regulator YobV, contains HTH and WYL domains	4NGHM@976|Bacteroidetes	K	transcriptional regulator	2FQNN@200643|Bacteroidia	K	WYL domain	4ARCX@815|Bacteroidaceae	K	WYL domain
16601	MGYG000003696_00689	1	15	0.01	156908	119448	104244	0	168260	139409	167578	179374	0	0	214844	0	137274	183192	115936	0	179887	99301.7	0	149028	97281.4	Phosphoribosylglycinamide formyltransferase	742722.HMPREF9463_00057	Phosphoribosylformylglycinamidine cyclo-ligase	84998	Coriobacteriia	purM	-			6.3.3.1	Phosphoribosylformylglycinamidine cyclo-ligase.	ATP + 2-(formamido)-N(1)-(5-phospho-D-ribosyl)acetamidine = ADP +phosphate + 5-amino-1-(5-phospho-D-ribosyl)imidazole.	AIRS.;Phosphoribosyl-aminoimidazole synthetase.;AIR synthetase.;Phosphoribosylaminoimidazole synthetase.;AIR synthase.	ko:K01933	ko00230,ko01100,ko01110,ko01130,map00230,map01100,map01110,map01130	Purine metabolism;Metabolic pathways;Biosynthesis of secondary metabolites	M00048	R04208	RC01100	ko00000,ko00001,ko00002,ko01000	-	-	-	AIRS,AIRS_C	COG0150	F	Phosphoribosylaminoimidazole (AIR) synthetase	2GJNY@201174|Actinobacteria	F	Phosphoribosylformylglycinamidine cyclo-ligase	4CUJR@84998|Coriobacteriia	F	Phosphoribosylformylglycinamidine cyclo-ligase
16602	MGYG000000179_02052	1	9	0	0	108680	478033	0	0	0	138789	155185	253018	0	170625	0	283430	0	0	0	0	208977	413924	0	0	hypothetical protein	457421.CBFG_03835	FCD domain	186801	Clostridia	-	-			-				-	-		-	-	-	-	-	-	-	FCD,GntR	COG1802	K	DNA-binding transcriptional regulator, GntR family	1V75S@1239|Firmicutes	K	FCD domain	24M9V@186801|Clostridia	K	FCD domain
16603	MGYG000000044_03065	1	11	0	0	289103	0	230881	216259	0	0	0	183269	0	0	0	204789	0	281996	211004	156774	0	123179	166167	144783	hypothetical protein	999419.HMPREF1077_03514	Prephenate dehydrogenase	976	Bacteroidetes	tyrA	-			1.3.1.12	Prephenate dehydrogenase.	Prephenate + NAD(+) = 4-hydroxyphenylpyruvate + CO(2) + NADH.	Hydroxyphenylpyruvate synthase.;Chorismate mutase--prephenate dehydrogenase.	ko:K00210	ko00400,ko00401,ko01100,ko01110,ko01130,ko01230,map00400,map00401,map01100,map01110,map01130,map01230	Phenylalanine, tyrosine and tryptophan biosynthesis;Novobiocin biosynthesis;Metabolic pathways;Biosynthesis of secondary metabolites;Biosynthesis of amino acids	M00025	R01728	RC00125	ko00000,ko00001,ko00002,ko01000	-	-	-	PDH	COG0287	E	Prephenate dehydrogenase	4NIUC@976|Bacteroidetes	E	prephenate dehydrogenase	2FMD4@200643|Bacteroidia	E	prephenate dehydrogenase	22W24@171551|Porphyromonadaceae	E	Prephenate dehydrogenase
16604	MGYG000002143_00023	1	11	0	293996	169897	190074	210640	181370	192125	0	173055	182561	168466	0	0	0	0	215438	0	230094	0	0	0	0	DNA gyrase subunit A	1235797.C816_01890	A type II topoisomerase that negatively supercoils closed circular double-stranded (ds) DNA in an ATP-dependent manner to modulate DNA topology and maintain chromosomes in an underwound state. Negative supercoiling favors strand separation, and DNA replication, transcription, recombination and repair, all of which involve strand separation. Also able to catalyze the interconversion of other topological isomers of dsDNA rings, including catenanes and knotted rings. Type II topoisomerases break and join 2 DNA strands simultaneously in an ATP-dependent manner	186801	Clostridia	gyrA	-			5.99.1.3	Transferred entry: 5.6.2.2.			ko:K02469	-		-	-	-	ko00000,ko01000,ko03032,ko03400	-	-	-	DNA_gyraseA_C,DNA_topoisoIV	COG0188	L	DNA gyrase/topoisomerase IV, subunit A	1TP2Z@1239|Firmicutes	L	A type II topoisomerase that negatively supercoils closed circular double-stranded (ds) DNA in an ATP-dependent manner to modulate DNA topology and maintain chromosomes in an underwound state. Negative supercoiling favors strand separation, and DNA replication, transcription, recombination and repair, all of which involve strand separation. Also able to catalyze the interconversion of other topological isomers of dsDNA rings, including catenanes and knotted rings. Type II topoisomerases break and join 2 DNA strands simultaneously in an ATP-dependent manner	2482G@186801|Clostridia	L	A type II topoisomerase that negatively supercoils closed circular double-stranded (ds) DNA in an ATP-dependent manner to modulate DNA topology and maintain chromosomes in an underwound state. Negative supercoiling favors strand separation, and DNA replication, transcription, recombination and repair, all of which involve strand separation. Also able to catalyze the interconversion of other topological isomers of dsDNA rings, including catenanes and knotted rings. Type II topoisomerases break and join 2 DNA strands simultaneously in an ATP-dependent manner	2N6IS@216572|Oscillospiraceae	L	A type II topoisomerase that negatively supercoils closed circular double-stranded (ds) DNA in an ATP-dependent manner to modulate DNA topology and maintain chromosomes in an underwound state. Negative supercoiling favors strand separation, and DNA replication, transcription, recombination and repair, all of which involve strand separation. Also able to catalyze the interconversion of other topological isomers of dsDNA rings, including catenanes and knotted rings. Type II topoisomerases break and join 2 DNA strands simultaneously in an ATP-dependent manner
16605	MGYG000000045_02590	2	30	0	0	172759	185763	165148	116017	75896.1	136942	52283.7	0	95965.3	76525.6	0	171841	135444	103763	127171	134552	71279.5	152419	64883.4	163968	hypothetical protein	1504823.CCMM01000006_gene364	Bacterial protein of unknown function (DUF871)	2	Bacteria	-	-			-				ko:K09963	-		-	-	-	ko00000	-	-	-	Big_2,DUF871,FIVAR,GH97_C,GH97_N,Glyco_hydro_97,Laminin_G_3	COG3589	S	Uncharacterized conserved protein, DUF871 domain	2NR7F@2323|unclassified Bacteria	S	Bacterial protein of unknown function (DUF871)
16606	MGYG000002506_04213	1	20	0	0	118725	143106	108024	48552.2	84534.5	133008	170411	129242	74218.7	105008	87769.6	125438	125379	73977.8	93902.3	154596	96618	89718.2	173976	65681.7	2-isopropylmalate synthase	199310.c0091	Catalyzes the condensation of the acetyl group of acetyl-CoA with 3-methyl-2-oxobutanoate (2-oxoisovalerate) to form 3-carboxy-3-hydroxy-4-methylpentanoate (2-isopropylmalate)	1236	Gammaproteobacteria	leuA	GO:0003674,GO:0003824,GO:0003852,GO:0003985,GO:0003988,GO:0005575,GO:0005622,GO:0005623,GO:0005737,GO:0005829,GO:0006082,GO:0006520,GO:0006551,GO:0006807,GO:0008150,GO:0008152,GO:0008652,GO:0009058,GO:0009081,GO:0009082,GO:0009098,GO:0009987,GO:0016053,GO:0016407,GO:0016408,GO:0016453,GO:0016740,GO:0016746,GO:0016747,GO:0019752,GO:0043436,GO:0044237,GO:0044238,GO:0044249,GO:0044281,GO:0044283,GO:0044424,GO:0044444,GO:0044464,GO:0046394,GO:0046912,GO:0071704,GO:1901564,GO:1901566,GO:1901576,GO:1901605,GO:1901607	molecular_function;catalytic activity;2-isopropylmalate synthase activity;acetyl-CoA C-acetyltransferase activity;acetyl-CoA C-acyltransferase activity;cellular_component;intracellular;cell;cytoplasm;cytosol;organic acid metabolic process;cellular amino acid metabolic process;leucine metabolic process;nitrogen compound metabolic process;biological_process;metabolic process;cellular amino acid biosynthetic process;biosynthetic process;branched-chain amino acid metabolic process;branched-chain amino acid biosynthetic process;leucine biosynthetic process;cellular process;organic acid biosynthetic process;acetyltransferase activity;C-acyltransferase activity;C-acetyltransferase activity;transferase activity;transferase activity, transferring acyl groups;transferase activity, transferring acyl groups other than amino-acyl groups;carboxylic acid metabolic process;oxoacid metabolic process;cellular metabolic process;primary metabolic process;cellular biosynthetic process;small molecule metabolic process;small molecule biosynthetic process;obsolete intracellular part;obsolete cytoplasmic part;obsolete cell part;carboxylic acid biosynthetic process;transferase activity, transferring acyl groups, acyl groups converted into alkyl on transfer;organic substance metabolic process;organonitrogen compound metabolic process;organonitrogen compound biosynthetic process;organic substance biosynthetic process;alpha-amino acid metabolic process;alpha-amino acid biosynthetic process	molecular_function;molecular_function;molecular_function;molecular_function;molecular_function;cellular_component;cellular_component;cellular_component;cellular_component;cellular_component;biological_process;biological_process;biological_process;biological_process;biological_process;biological_process;biological_process;biological_process;biological_process;biological_process;biological_process;biological_process;biological_process;molecular_function;molecular_function;molecular_function;molecular_function;molecular_function;molecular_function;biological_process;biological_process;biological_process;biological_process;biological_process;biological_process;biological_process;cellular_component;cellular_component;cellular_component;biological_process;molecular_function;biological_process;biological_process;biological_process;biological_process;biological_process;biological_process	2.3.3.13	2-isopropylmalate synthase.	Acetyl-CoA + 3-methyl-2-oxobutanoate + H(2)O = (2S)-2-isopropylmalate +CoA.	Isopropylmalate synthase.;Alpha-IPM synthetase.;3-carboxy-3-hydroxy-4-methylpentanoate 3-methyl-2-oxobutanoate-lyase;Isopropylmalate synthetase.;Alpha-isopropylmalate synthase.;Alpha-isopropylmalic synthetase.;(CoA-acetylating).;Alpha-isopropylmalate synthetase.	ko:K01649	ko00290,ko00620,ko01100,ko01110,ko01210,ko01230,map00290,map00620,map01100,map01110,map01210,map01230	Valine, leucine and isoleucine biosynthesis;Pyruvate metabolism;Metabolic pathways;Biosynthesis of secondary metabolites;2-Oxocarboxylic acid metabolism;Biosynthesis of amino acids	M00432	R01213	RC00004,RC00470,RC02754	br01601,ko00000,ko00001,ko00002,ko01000	-	-	iSFV_1184.SFV_0066	Aminotran_4,HMGL-like,LeuA_dimer	COG0119	E	Isopropylmalate/homocitrate/citramalate synthases	1MUNQ@1224|Proteobacteria	E	Catalyzes the condensation of the acetyl group of acetyl-CoA with 3-methyl-2-oxobutanoate (2-oxoisovalerate) to form 3-carboxy-3-hydroxy-4-methylpentanoate (2-isopropylmalate)	1RMWE@1236|Gammaproteobacteria	E	Catalyzes the condensation of the acetyl group of acetyl-CoA with 3-methyl-2-oxobutanoate (2-oxoisovalerate) to form 3-carboxy-3-hydroxy-4-methylpentanoate (2-isopropylmalate)	3XNCN@561|Escherichia	E	Catalyzes the condensation of the acetyl group of acetyl-CoA with 3-methyl-2-oxobutanoate (2-oxoisovalerate) to form 3-carboxy-3-hydroxy-4-methylpentanoate (2-isopropylmalate)
16607	MGYG000000031_00260	1	8	0.01	0	272716	228896	0	154429	209178	0	0	0	209868	0	0	460341	0	266408	0	0	0	399368	0	0	Energy-coupling factor transporter ATP-binding protein EcfA2	1121115.AXVN01000094_gene763	ATP-binding (A) component of a common energy-coupling factor (ECF) ABC-transporter complex. Unlike classic ABC transporters this ECF transporter provides the energy necessary to transport a number of different substrates	186801	Clostridia	ecfA2	-			-				ko:K16786,ko:K16787	ko02010,map02010	ABC transporters	M00582	-	-	ko00000,ko00001,ko00002,ko01000,ko02000	3.A.1.25,3.A.1.28,3.A.1.29,3.A.1.30,3.A.1.31,3.A.1.32,3.A.1.33,3.A.1.35	-	-	ABC_tran	COG1122	PR	Energy-coupling factor transporter ATP-binding protein EcfA2	1TPH8@1239|Firmicutes	P	ATP-binding (A) component of a common energy-coupling factor (ECF) ABC-transporter complex. Unlike classic ABC transporters this ECF transporter provides the energy necessary to transport a number of different substrates	248A2@186801|Clostridia	P	ATP-binding (A) component of a common energy-coupling factor (ECF) ABC-transporter complex. Unlike classic ABC transporters this ECF transporter provides the energy necessary to transport a number of different substrates	3XZ7W@572511|Blautia	P	ATP-binding (A) component of a common energy-coupling factor (ECF) ABC-transporter complex. Unlike classic ABC transporters this ECF transporter provides the energy necessary to transport a number of different substrates
16608	MGYG000002506_04573	1	11	0	184230	0	0	0	0	227931	128747	168546	130444	0	284336	303330	235842	212826	0	0	0	0	162263	0	160920	2-keto-4-pentenoate hydratase	481805.EcolC_3275	Catalyzes the conversion of 2-hydroxypentadienoic acid (enolic form of 2-oxopent-4-enoate) to 4-hydroxy-2-ketopentanoic acid	1236	Gammaproteobacteria	mhpD	GO:0003674,GO:0003824,GO:0005488,GO:0005515,GO:0005575,GO:0005622,GO:0005623,GO:0005737,GO:0006725,GO:0008150,GO:0008152,GO:0008684,GO:0009056,GO:0009987,GO:0016829,GO:0016835,GO:0016836,GO:0019439,GO:0030145,GO:0042802,GO:0043167,GO:0043169,GO:0044237,GO:0044248,GO:0044424,GO:0044464,GO:0046872,GO:0046914	molecular_function;catalytic activity;binding;protein binding;cellular_component;intracellular;cell;cytoplasm;cellular aromatic compound metabolic process;biological_process;metabolic process;2-oxopent-4-enoate hydratase activity;catabolic process;cellular process;lyase activity;carbon-oxygen lyase activity;hydro-lyase activity;aromatic compound catabolic process;manganese ion binding;identical protein binding;ion binding;cation binding;cellular metabolic process;cellular catabolic process;obsolete intracellular part;obsolete cell part;metal ion binding;transition metal ion binding	molecular_function;molecular_function;molecular_function;molecular_function;cellular_component;cellular_component;cellular_component;cellular_component;biological_process;biological_process;biological_process;molecular_function;biological_process;biological_process;molecular_function;molecular_function;molecular_function;biological_process;molecular_function;molecular_function;molecular_function;molecular_function;biological_process;biological_process;cellular_component;cellular_component;molecular_function;molecular_function	4.2.1.80	2-oxopent-4-enoate hydratase.	(S)-4-hydroxy-2-oxopentanoate = (2Z)-2-hydroxypenta-2,4-dienoate + H(2)O.	2-keto-4-pentenoate hydratase.;OEH.	ko:K02554	ko00360,ko00362,ko00621,ko00622,ko01100,ko01120,ko01220,map00360,map00362,map00621,map00622,map01100,map01120,map01220	Phenylalanine metabolism;Benzoate degradation;Dioxin degradation;Xylene degradation;Metabolic pathways;Microbial metabolism in diverse environments;Degradation of aromatic compounds	M00545,M00569	R02601,R04781	RC00750,RC01213	br01602,ko00000,ko00001,ko00002,ko01000	-	-	iECO111_1330.ECO111_0386,iECO26_1355.ECO26_0386,iECW_1372.ECW_m0428,iEKO11_1354.EKO11_3492,iEcE24377_1341.EcE24377A_0374,iEcHS_1320.EcHS_A0414,iWFL_1372.ECW_m0428	FAA_hydrolase	COG3971	Q	2-keto-4-pentenoate hydratase	1MVVV@1224|Proteobacteria	Q	hydratase'	1RMZ4@1236|Gammaproteobacteria	Q	hydratase	3XQGF@561|Escherichia	Q	Catalyzes the conversion of 2-hydroxypentadienoic acid (enolic form of 2-oxopent-4-enoate) to 4-hydroxy-2-ketopentanoic acid
16609	MGYG000002549_00050	1	21	0	95346.5	104590	99173	106095	96880	117030	95884	112279	98690.5	112254	107424	96942	118172	105396	100765	103986	110434	99571	109593	104217	103560	putative protein YcgM	657309.BXY_29980	2-hydroxyhepta-2,4-diene-1,7-dioate isomerase, fumarylacetoacetate hydrolase family K01828	976	Bacteroidetes	fahA	-			-				-	-		-	-	-	-	-	-	-	FAA_hydrolase	COG0179	Q	2-keto-4-pentenoate hydratase/2-oxohepta-3-ene-1,7-dioic acid hydratase (catechol pathway)	4NGCT@976|Bacteroidetes	Q	2-hydroxyhepta-2,4-diene-1,7-dioate isomerase	2FPPX@200643|Bacteroidia	Q	FAH family	4AMWP@815|Bacteroidaceae	Q	2-hydroxyhepta-2,4-diene-1,7-dioate isomerase, fumarylacetoacetate hydrolase family K01828
16610	MGYG000000255_01739	1	14	0	0	152989	0	169848	120715	122907	218100	0	118827	134541	168133	120719	0	116646	0	146474	0	269611	0	174154	159244	Sulfate/thiosulfate import ATP-binding protein CysA	457421.CBFG_04138	Part of the ABC transporter complex PotABCD involved in spermidine putrescine import. Responsible for energy coupling to the transport system	186801	Clostridia	-	-			3.6.3.31	Transferred entry: 7.6.2.11.			ko:K02052,ko:K11072	ko02010,ko02024,map02010,map02024	ABC transporters;Quorum sensing	M00193,M00299	-	-	ko00000,ko00001,ko00002,ko01000,ko02000	3.A.1.11,3.A.1.11.1	-	-	ABC_tran,TOBE_2	COG3842	E	ABC-type Fe3+/spermidine/putrescine transport systems, ATPase component	1TP2M@1239|Firmicutes	P	Part of the ABC transporter complex PotABCD involved in spermidine putrescine import. Responsible for energy coupling to the transport system	247JR@186801|Clostridia	P	Part of the ABC transporter complex PotABCD involved in spermidine putrescine import. Responsible for energy coupling to the transport system	268E5@186813|unclassified Clostridiales	E	Part of the ABC transporter complex PotABCD involved in spermidine putrescine import. Responsible for energy coupling to the transport system
16611	MGYG000000196_04295	1	19	0	79757.3	150359	130275	93740.4	124306	0	122903	0	146707	77968.5	86826.2	102912	149548	117389	120408	121684	133147	99069.1	144237	83405.2	104595	UDP-N-acetylglucosamine 4-epimerase	470145.BACCOP_01560	NAD dependent epimerase dehydratase family	976	Bacteroidetes	wbpP	-			5.1.3.2,5.1.3.7	UDP-glucose 4-epimerase.;UDP-N-acetylglucosamine 4-epimerase.	UDP-alpha-D-glucose = UDP-alpha-D-galactose.;UDP-N-acetyl-alpha-D-glucosamine = UDP-N-acetyl-alpha-D-galactosamine.	Galactowaldenase.;UDP-galactose 4-epimerase.;UDP-GlcNAc 4-epimerase.;Uridine diphospho-galactose-4-epimerase.;Uridine diphosphoacetylglucosamine epimerase.;Uridine diphosphate galactose 4-epimerase.	ko:K01784,ko:K02473	ko00052,ko00520,ko01100,map00052,map00520,map01100	Galactose metabolism;Amino sugar and nucleotide sugar metabolism;Metabolic pathways	M00361,M00362,M00632	R00291,R00418,R02984	RC00289	ko00000,ko00001,ko00002,ko01000	-	-	-	Epimerase,GDP_Man_Dehyd	COG0451	M	Nucleoside-diphosphate-sugar epimerase	4NEKA@976|Bacteroidetes	M	NAD dependent epimerase dehydratase family	2FMUU@200643|Bacteroidia	M	NAD dependent epimerase dehydratase family	4AKEV@815|Bacteroidaceae	M	NAD dependent epimerase dehydratase family
16612	MGYG000000045_02092	1	18	0	109359	0	148447	116107	106949	0	126629	122737	123964	151687	120959	139187	121329	109839	92767.1	139778	119276	108589	124499	0	102542	Dipeptide-binding protein DppE	1504823.CCMM01000007_gene505	Bacterial extracellular solute-binding proteins, family 5 Middle	2	Bacteria	oppA	-			-				ko:K02035,ko:K15580	ko01501,ko02010,ko02024,map01501,map02010,map02024	beta-Lactam resistance;ABC transporters;Quorum sensing	M00239,M00439	-	-	ko00000,ko00001,ko00002,ko02000	3.A.1.5,3.A.1.5.1,3.A.1.5.18,3.A.1.5.19,3.A.1.5.25	-	-	Cu_amine_oxidN1,SBP_bac_5	COG4166	E	ABC-type oligopeptide transport system, periplasmic component	2NPWR@2323|unclassified Bacteria	E	Bacterial extracellular solute-binding proteins, family 5 Middle
16613	MGYG000000258_01086	1	21	0	133644	101173	97097.8	107244	97168.5	113219	107600	107016	104608	97701.6	117591	97723	78505	102660	100411	78019.8	89843.9	103025	120727	93963.8	131695	hypothetical protein	1120746.CCNL01000011_gene1749	protein transport	2	Bacteria	yajC	GO:0005575,GO:0005623,GO:0005886,GO:0005887,GO:0016020,GO:0016021,GO:0031224,GO:0031226,GO:0031522,GO:0032991,GO:0044425,GO:0044459,GO:0044464,GO:0071944	cellular_component;cell;plasma membrane;integral component of plasma membrane;membrane;integral component of membrane;intrinsic component of membrane;intrinsic component of plasma membrane;cell envelope Sec protein transport complex;protein-containing complex;obsolete membrane part;obsolete plasma membrane part;obsolete cell part;cell periphery	cellular_component;cellular_component;cellular_component;cellular_component;cellular_component;cellular_component;cellular_component;cellular_component;cellular_component;cellular_component;cellular_component;cellular_component;cellular_component;cellular_component	-				ko:K03210	ko02024,ko03060,ko03070,map02024,map03060,map03070	Quorum sensing;Protein export;Bacterial secretion system	M00335	-	-	ko00000,ko00001,ko00002,ko02044	3.A.5.1,3.A.5.2	-	-	Ftsk_gamma,YajC	COG1862	U	Protein translocase subunit YajC
16614	MGYG000000196_00290	1	12	0	0	0	128903	143656	205841	214210	194106	175198	174312	182784	145173	0	212094	217936	0	0	0	185064	0	0	0	hypothetical protein	226186.BT_3551	Peptidase M16 inactive domain	976	Bacteroidetes	-	-			-				-	-		-	-	-	-	-	-	-	M16C_assoc,Peptidase_M16,Peptidase_M16_C	COG0612	R	Predicted Zn-dependent peptidase, M16 family	4NDXM@976|Bacteroidetes	S	Belongs to the peptidase M16 family	2FNQC@200643|Bacteroidia	S	Belongs to the peptidase M16 family	4AMGP@815|Bacteroidaceae	S	Peptidase M16 inactive domain
16615	MGYG000000211_00366	1	11	0	0	0	345963	209973	0	235875	104550	0	216367	128593	120205	188693	0	0	219125	0	0	179512	0	228294	0	hypothetical protein	1268240.ATFI01000009_gene1899	Protein of unknown function (DUF3987)	976	Bacteroidetes	-	-			-				-	-		-	-	-	-	-	-	-	DUF3987,PriCT_1,VirE_N	COG5545	X	Predicted P-loop ATPase and inactivated derivatives	4NETK@976|Bacteroidetes	L	COG NOG25561 non supervised orthologous group	2FR42@200643|Bacteroidia	L	Protein of unknown function (DUF3987)	4AKZ5@815|Bacteroidaceae	L	Protein of unknown function (DUF3987)
16616	MGYG000002478_02053	1	9	0	0	0	0	219892	217212	0	0	324079	222394	0	0	0	264340	0	0	189454	226163	278623	0	228607	0	DNA topoisomerase 3	357276.EL88_17500	COG0550 Topoisomerase IA	976	Bacteroidetes	topB	-			5.99.1.2	Transferred entry: 5.6.2.1.			ko:K03169	-		-	-	-	ko00000,ko01000,ko03032	-	-	-	Topoisom_bac,Toprim,Toprim_Crpt	COG0550	L	DNA topoisomerase IA	4NE6R@976|Bacteroidetes	L	DNA topoisomerase	2FN9D@200643|Bacteroidia	L	DNA topoisomerase	4AK93@815|Bacteroidaceae	L	COG0550 Topoisomerase IA
16617	MGYG000001643_03051	1	19	0	79446.5	100756	163946	0	100529	120006	126627	155963	129964	153385	76060.1	63966.7	0	110602	120392	100071	124944	120593	134529	91445.7	97231.7	DNA mismatch repair protein MutL	449673.BACSTE_03819	This protein is involved in the repair of mismatches in DNA. It is required for dam-dependent methyl-directed DNA mismatch repair. May act as a molecular matchmaker , a protein that promotes the formation of a stable complex between two or more DNA-binding proteins in an ATP-dependent manner without itself being part of a final effector complex	976	Bacteroidetes	mutL	GO:0003674,GO:0003676,GO:0003677,GO:0003697,GO:0003824,GO:0005488,GO:0005575,GO:0005622,GO:0005623,GO:0006139,GO:0006259,GO:0006281,GO:0006298,GO:0006725,GO:0006807,GO:0006950,GO:0006974,GO:0008150,GO:0008152,GO:0009987,GO:0016462,GO:0016787,GO:0016817,GO:0016818,GO:0016887,GO:0017111,GO:0032300,GO:0032991,GO:0033554,GO:0034641,GO:0043170,GO:0044237,GO:0044238,GO:0044260,GO:0044424,GO:0044464,GO:0046483,GO:0050896,GO:0051716,GO:0071704,GO:0090304,GO:0097159,GO:1901360,GO:1901363,GO:1990391	molecular_function;nucleic acid binding;DNA binding;single-stranded DNA binding;catalytic activity;binding;cellular_component;intracellular;cell;nucleobase-containing compound metabolic process;DNA metabolic process;DNA repair;mismatch repair;cellular aromatic compound metabolic process;nitrogen compound metabolic process;response to stress;cellular response to DNA damage stimulus;biological_process;metabolic process;cellular process;pyrophosphatase activity;hydrolase activity;hydrolase activity, acting on acid anhydrides;hydrolase activity, acting on acid anhydrides, in phosphorus-containing anhydrides;ATPase activity;nucleoside-triphosphatase activity;mismatch repair complex;protein-containing complex;cellular response to stress;cellular nitrogen compound metabolic process;macromolecule metabolic process;cellular metabolic process;primary metabolic process;cellular macromolecule metabolic process;obsolete intracellular part;obsolete cell part;heterocycle metabolic process;response to stimulus;cellular response to stimulus;organic substance metabolic process;nucleic acid metabolic process;organic cyclic compound binding;organic cyclic compound metabolic process;heterocyclic compound binding;DNA repair complex	molecular_function;molecular_function;molecular_function;molecular_function;molecular_function;molecular_function;cellular_component;cellular_component;cellular_component;biological_process;biological_process;biological_process;biological_process;biological_process;biological_process;biological_process;biological_process;biological_process;biological_process;biological_process;molecular_function;molecular_function;molecular_function;molecular_function;molecular_function;molecular_function;cellular_component;cellular_component;biological_process;biological_process;biological_process;biological_process;biological_process;biological_process;cellular_component;cellular_component;biological_process;biological_process;biological_process;biological_process;biological_process;molecular_function;biological_process;molecular_function;cellular_component	-				ko:K03572	ko03430,map03430	Mismatch repair	-	-	-	ko00000,ko00001,ko03400	-	-	-	DNA_mis_repair,HATPase_c_3,MutL_C	COG0323	L	DNA mismatch repair ATPase MutL	4NDWJ@976|Bacteroidetes	L	This protein is involved in the repair of mismatches in DNA. It is required for dam-dependent methyl-directed DNA mismatch repair. May act as a molecular matchmaker , a protein that promotes the formation of a stable complex between two or more DNA-binding proteins in an ATP-dependent manner without itself being part of a final effector complex	2FMIK@200643|Bacteroidia	L	This protein is involved in the repair of mismatches in DNA. It is required for dam-dependent methyl-directed DNA mismatch repair. May act as a molecular matchmaker , a protein that promotes the formation of a stable complex between two or more DNA-binding proteins in an ATP-dependent manner without itself being part of a final effector complex	4AMF6@815|Bacteroidaceae	L	This protein is involved in the repair of mismatches in DNA. It is required for dam-dependent methyl-directed DNA mismatch repair. May act as a molecular matchmaker , a protein that promotes the formation of a stable complex between two or more DNA-binding proteins in an ATP-dependent manner without itself being part of a final effector complex
16618	MGYG000001338_00318	1	10	0	0	0	292771	0	0	0	0	0	195034	0	0	0	225196	214254	254979	235520	159814	248923	149221	193865	0	HTH-type transcriptional activator RhaR	457412.RSAG_01959	helix_turn_helix, arabinose operon control protein	186801	Clostridia	-	-			-				-	-		-	-	-	-	-	-	-	AraC_binding,HTH_18,HTH_AraC	COG2207	K	AraC-type DNA-binding domain and AraC-containing proteins	1TRV2@1239|Firmicutes	K	transcriptional regulator (AraC family)	248GD@186801|Clostridia	K	transcriptional regulator (AraC family)	3WS7C@541000|Ruminococcaceae	K	helix_turn_helix, arabinose operon control protein
16619	MGYG000002506_01990	1	21	0	74751.5	109952	110714	131207	94803	100152	123508	104506	111806	113346	103934	76367.5	110432	98378	62867	73645	106959	123598	108126	121827	103474	putative protein	155864.EDL933_3630	Putative neutral zinc metallopeptidase	1236	Gammaproteobacteria	ypfJ	-			-				ko:K07054	-		-	-	-	ko00000	-	-	-	Zn_peptidase	COG2321	R	Predicted metalloprotease	1MU4U@1224|Proteobacteria	S	zinc metallopeptidase	1RMF8@1236|Gammaproteobacteria	S	zinc metallopeptidase	3XMEM@561|Escherichia	S	Putative neutral zinc metallopeptidase
16620	MGYG000002517_00799	1	21	0	88660.3	113016	120901	106461	93959.9	99505.6	120668	92596.9	102218	105048	109308	97148.4	125497	108767	75438.4	97162.8	107769	92307.7	95174.1	99711.4	108043	GTPase HflX	585394.RHOM_04015	GTPase that associates with the 50S ribosomal subunit and may have a role during protein synthesis or ribosome biogenesis	186801	Clostridia	hflX	-			-				ko:K03665	-		-	-	-	ko00000,ko03009	-	-	-	GTP-bdg_M,GTP-bdg_N,MMR_HSR1	COG2262	J	50S ribosomal subunit-associated GTPase HflX	1TNZB@1239|Firmicutes	S	GTPase that associates with the 50S ribosomal subunit and may have a role during protein synthesis or ribosome biogenesis	248IU@186801|Clostridia	S	GTPase that associates with the 50S ribosomal subunit and may have a role during protein synthesis or ribosome biogenesis
16621	MGYG000002423_01430	1	21	0	77723	115188	102110	96323.2	105530	110709	112218	97838.2	88793	108564	124506	98289	82481	116324	87654.5	123163	120528	108193	99496.8	77364.8	99493.2	5-methyltetrahydropteroyltriglutamate--homocysteine methyltransferase	549.BW31_00107	Methionine synthase	1236	Gammaproteobacteria	yxjG	-			2.1.1.14	5-methyltetrahydropteroyltriglutamate--homocysteine S-methyltransferase.	5-methyltetrahydropteroyltri-L-glutamate + L-homocysteine =tetrahydropteroyltri-L-glutamate + L-methionine.	Methionine synthase (cobalamin-independent).;Tetrahydropteroylglutamate-homocysteine transmethylase.;Homocysteine methylase.;Methyltetrahydropteroylpolyglutamate:homocysteine methyltransferase.;Cobalamin-independent methionine synthase.	ko:K00549	ko00270,ko00450,ko01100,ko01110,ko01230,map00270,map00450,map01100,map01110,map01230	Cysteine and methionine metabolism;Selenocompound metabolism;Metabolic pathways;Biosynthesis of secondary metabolites;Biosynthesis of amino acids	M00017	R04405,R09365	RC00035,RC00113,RC01241	ko00000,ko00001,ko00002,ko01000	-	-	-	Meth_synt_2	COG0620	E	Methionine synthase II (cobalamin-independent)	1MV2Z@1224|Proteobacteria	E	methionine synthase	1RPTM@1236|Gammaproteobacteria	E	methionine synthase	3VYEN@53335|Pantoea	E	Methionine synthase
16622	MGYG000000276_00266	1	5	0	0	343736	0	0	0	0	0	0	0	0	0	0	0	0	0	523485	575690	0	321014	0	387679	Histidinol dehydrogenase	1064535.MELS_0232	Catalyzes the sequential NAD-dependent oxidations of L- histidinol to L-histidinaldehyde and then to L-histidine	909932	Negativicutes	hisD	-			1.1.1.23	Histidinol dehydrogenase.	L-histidinol + H(2)O + 2 NAD(+) = L-histidine + 2 NADH.		ko:K00013	ko00340,ko01100,ko01110,ko01230,map00340,map01100,map01110,map01230	Histidine metabolism;Metabolic pathways;Biosynthesis of secondary metabolites;Biosynthesis of amino acids	M00026	R01158,R01163,R03012	RC00099,RC00242,RC00463	ko00000,ko00001,ko00002,ko01000	-	-	-	Histidinol_dh	COG0141	E	Histidinol dehydrogenase	1TPAW@1239|Firmicutes	E	Catalyzes the sequential NAD-dependent oxidations of L- histidinol to L-histidinaldehyde and then to L-histidine	4H2K2@909932|Negativicutes	E	Catalyzes the sequential NAD-dependent oxidations of L- histidinol to L-histidinaldehyde and then to L-histidine
16623	MGYG000003696_00003	2	25	0	372798	23112.7	0	24998.5	19938	25125.3	15829.6	24577.3	32759.8	23702.7	21934.8	322919	23692.1	228959	266668	31553.1	348205	284517	33564.9	26721	0	Glutathione transport system permease protein GsiD	742722.HMPREF9463_01945	ABC transporter, permease protein	84998	Coriobacteriia	-	-			-				ko:K02034	ko02024,map02024	Quorum sensing	M00239	-	-	ko00000,ko00001,ko00002,ko02000	3.A.1.5	-	-	BPD_transp_1,OppC_N	COG1173	EP	ABC-type dipeptide/oligopeptide/nickel transport system, permease component	2GJ9E@201174|Actinobacteria	EP	PFAM binding-protein-dependent transport systems inner membrane component	4CVAV@84998|Coriobacteriia	P	ABC transporter, permease protein
16624	MGYG000004642_00036	1	10	0	0	202608	224692	0	0	0	0	0	0	283921	221358	0	166236	239833	0	173075	0	237232	0	171164	230890	DNA polymerase III PolC-type	97138.C820_00194	Required for replicative DNA synthesis. This DNA polymerase also exhibits 3' to 5' exonuclease activity	186801	Clostridia	polC	-			2.7.7.7	DNA-directed DNA polymerase.	Deoxynucleoside triphosphate + DNA(n) = diphosphate + DNA(n+1).	DNA nucleotidyltransferase (DNA-directed).;DNA-dependent DNA polymerase.	ko:K02342,ko:K03763	ko00230,ko00240,ko01100,ko03030,ko03430,ko03440,map00230,map00240,map01100,map03030,map03430,map03440	Purine metabolism;Pyrimidine metabolism;Metabolic pathways;DNA replication;Mismatch repair;Homologous recombination	M00260	R00375,R00376,R00377,R00378	RC02795	ko00000,ko00001,ko00002,ko01000,ko03032,ko03400	-	-	-	DNA_pol3_a_NI,DNA_pol3_a_NII,DNA_pol3_alpha,HHH_6,PHP,RNase_T,tRNA_anti-codon	COG2176	L	DNA polymerase III, alpha subunit (gram-positive type)	1TPAG@1239|Firmicutes	L	Required for replicative DNA synthesis. This DNA polymerase also exhibits 3' to 5' exonuclease activity	248YB@186801|Clostridia	L	Required for replicative DNA synthesis. This DNA polymerase also exhibits 3' to 5' exonuclease activity	36DEW@31979|Clostridiaceae	L	Required for replicative DNA synthesis. This DNA polymerase also exhibits 3' to 5' exonuclease activity
16625	MGYG000002507_02784	1	13	0	214448	176055	133681	162860	130272	0	167180	117743	138101	0	218772	0	195750	0	0	0	165226	180020	0	148929	0	Ribose import ATP-binding protein RbsA	1397284.AYMN01000048_gene948	ATPases associated with a variety of cellular activities	1236	Gammaproteobacteria	-	-			-				ko:K17207	ko02010,map02010	ABC transporters	M00591	-	-	ko00000,ko00001,ko00002,ko02000	3.A.1.2.15	-	-	ABC_tran	COG1129	G	ABC-type sugar transport system, ATPase component	1MU22@1224|Proteobacteria	P	import. Responsible for energy coupling to the transport system	1RRNE@1236|Gammaproteobacteria	G	transporter atp-binding protein	404X2@613|Serratia	G	ATPases associated with a variety of cellular activities
16626	MGYG000000013_01676	1	18	0	85799	103126	127246	130820	122028	130331	0	125552	139060	89292.5	133208	0	108529	136788	112126	115275	129776	112208	0	117194	128358	TonB-dependent receptor SusC	483215.BACFIN_06210	TonB-linked outer membrane protein, SusC RagA family	976	Bacteroidetes	-	-			-				-	-		-	-	-	-	-	-	-	CarbopepD_reg_2,Plug,STN,TonB_dep_Rec	COG1629,COG4771			4NDU8@976|Bacteroidetes	P	TonB-linked outer membrane protein, SusC RagA family	2FMRZ@200643|Bacteroidia	P	TonB-linked outer membrane protein, SusC RagA family	4AKGC@815|Bacteroidaceae	P	TonB-linked outer membrane protein, SusC RagA family
16627	MGYG000002549_00421	1	21	0	97990.2	111679	89690.2	106613	106081	104004	124791	112782	100089	118060	95876.2	94232.8	116137	91897.9	71701.4	94181.6	104683	86115.8	147201	99884.3	68436.5	hypothetical protein	1077285.AGDG01000020_gene827	Psort location CytoplasmicMembrane, score	976	Bacteroidetes	-	-			-				-	-		-	-	-	-	-	-	-	DUF2179,YitT_membrane	COG1284	S	Uncharacterized membrane-anchored protein YitT, contains DUF161 and DUF2179 domains	4NG9F@976|Bacteroidetes	S	Psort location CytoplasmicMembrane, score	2FP2N@200643|Bacteroidia	S	Psort location CytoplasmicMembrane, score	4AKJS@815|Bacteroidaceae	S	Psort location CytoplasmicMembrane, score
16628	MGYG000002455_00953	1	3	0.02	0	0	0	0	0	0	0	0	0	0	760645	0	583391	0	796311	0	0	0	0	0	0	hypothetical protein	1268240.ATFI01000001_gene3266	protein conserved in bacteria	976	Bacteroidetes	-	-			-				ko:K09955	-		-	-	-	ko00000	-	-	-	DUF4986,Glyco_hydro_127	COG3533	G	Beta-L-arabinofuranosidase, GH127 family	4NF8W@976|Bacteroidetes	C	glycosyl hydrolase of	2FN3P@200643|Bacteroidia	V	protein conserved in bacteria	4AMTA@815|Bacteroidaceae	D	protein conserved in bacteria
16629	MGYG000000084_00767	1	21	0	96861.8	152503	100404	101005	115388	95048.6	110353	102452	83758.3	104875	110483	91202.5	99293.6	91260.1	80790.1	96334.4	91723.1	110490	105315	102429	96783.4	Protein translocase subunit SecE	411471.SUBVAR_05287	Essential subunit of the Sec protein translocation channel SecYEG. Clamps together the 2 halves of SecY. May contact the channel plug during translocation	186801	Clostridia	secE	-			-				ko:K03073	ko02024,ko03060,ko03070,map02024,map03060,map03070	Quorum sensing;Protein export;Bacterial secretion system	M00335	-	-	ko00000,ko00001,ko00002,ko02044	3.A.5.1,3.A.5.2	-	-	SecE	COG0690	U	Preprotein translocase subunit SecE	1VK48@1239|Firmicutes	U	Essential subunit of the Sec protein translocation channel SecYEG. Clamps together the 2 halves of SecY. May contact the channel plug during translocation	24UI4@186801|Clostridia	U	Essential subunit of the Sec protein translocation channel SecYEG. Clamps together the 2 halves of SecY. May contact the channel plug during translocation	3WM9N@541000|Ruminococcaceae	U	Essential subunit of the Sec protein translocation channel SecYEG. Clamps together the 2 halves of SecY. May contact the channel plug during translocation
16630	MGYG000002506_02514	3	34	0	143530	136417	68824.8	75465.1	69036.7	111577	80341.2	104613	105969	59851.4	61887.6	122730	110454	49426.2	158306	111861	86538.6	59681.9	153072	136876	129944	Methylmalonyl-CoA mutase	316408	Methylmalonyl-CoA mutase	1236	Gammaproteobacteria	scpA	GO:0003674,GO:0003824,GO:0004494,GO:0005488,GO:0008144,GO:0016853,GO:0016866,GO:0019842,GO:0031419,GO:0036094,GO:0046906,GO:0048037,GO:0097159,GO:1901363	molecular_function;catalytic activity;methylmalonyl-CoA mutase activity;binding;drug binding;isomerase activity;intramolecular transferase activity;vitamin binding;cobalamin binding;small molecule binding;tetrapyrrole binding;cofactor binding;organic cyclic compound binding;heterocyclic compound binding	molecular_function;molecular_function;molecular_function;molecular_function;molecular_function;molecular_function;molecular_function;molecular_function;molecular_function;molecular_function;molecular_function;molecular_function;molecular_function;molecular_function	5.4.99.2	Methylmalonyl-CoA mutase.	(R)-methylmalonyl-CoA = succinyl-CoA.	Methylmalonyl coenzyme A carbonylmutase.;(S)-methylmalonyl-CoA mutase.;(R)-2-methyl-3-oxopropanoyl-CoA CoA-carbonylmutase.;Methylmalonyl-CoA CoA-carbonyl mutase.;Methylmalonyl coenzyme A mutase.	ko:K01847,ko:K01848	ko00280,ko00630,ko00640,ko00720,ko01100,ko01120,ko01200,map00280,map00630,map00640,map00720,map01100,map01120,map01200	Valine, leucine and isoleucine degradation;Glyoxylate and dicarboxylate metabolism;Propanoate metabolism;Carbon fixation pathways in prokaryotes;Metabolic pathways;Microbial metabolism in diverse environments;Carbon metabolism	M00373,M00375,M00376,M00741	R00833	RC00395	ko00000,ko00001,ko00002,ko01000	-	-	iECO111_1330.ECO111_3653,iECO26_1355.ECO26_4004	B12-binding,MM_CoA_mutase	COG2185	I	Methylmalonyl-CoA mutase, C-terminal domain/subunit (cobalamin-binding)	1MUXX@1224|Proteobacteria	I	Catalyzes the reversible interconversion of isobutyryl- CoA and n-butyryl-CoA, using radical chemistry. Also exhibits GTPase activity, associated with its G-protein domain (MeaI) that functions as a chaperone that assists cofactor delivery and proper holo-enzyme assembly	1RSHX@1236|Gammaproteobacteria	I	Catalyzes the reversible interconversion of isobutyryl- CoA and n-butyryl-CoA, using radical chemistry. Also exhibits GTPase activity, associated with its G-protein domain (MeaI) that functions as a chaperone that assists cofactor delivery and proper holo-enzyme assembly	3XMZG@561|Escherichia	I	Methylmalonyl-CoA mutase
16631	MGYG000002549_01141	1	21	0	75575.5	97076.9	102883	107252	101644	101543	108418	93225.8	97616.1	93897.6	114969	102739	115021	99749.2	100760	106736	98323.2	126338	91378.9	81194.9	105604	hypothetical protein	411901.BACCAC_02200	Psort location Cytoplasmic, score 8.96	976	Bacteroidetes	-	-			-				-	-		-	-	-	-	-	-	-	GntR,PRP38,Peripla_BP_3	COG1609	K	DNA-binding transcriptional regulator, LacI/PurR family	4NKD4@976|Bacteroidetes	K	transcriptional	2FP0W@200643|Bacteroidia	K	Psort location Cytoplasmic, score 8.96	4AMKD@815|Bacteroidaceae	K	Psort location Cytoplasmic, score 8.96
16632	MGYG000000196_01677	1	7	0.01	180863	392193	0	331341	0	0	348617	0	0	0	0	0	341814	0	204426	320772	0	0	0	0	0	hypothetical protein	226186.BT_4039	TonB-linked outer membrane protein, SusC RagA family	976	Bacteroidetes	-	-			-				-	-		-	-	-	-	-	-	-	CarbopepD_reg_2,Plug,STN,TonB_dep_Rec	COG4206	H	Outer membrane cobalamin receptor protein BtuB	4P258@976|Bacteroidetes	H	TonB-linked outer membrane protein, SusC RagA family	2FWW6@200643|Bacteroidia	H	TonB-linked outer membrane protein, SusC RagA family	4AWE3@815|Bacteroidaceae	H	TonB-linked outer membrane protein, SusC RagA family
16633	MGYG000002478_03530	1	6	0	0	0	0	362986	374689	0	0	0	258947	0	0	323639	0	0	0	305293	491439	0	0	0	0	Ribonucleoside-diphosphate reductase 1 subunit alpha	435590.BVU_3098	Provides the precursors necessary for DNA synthesis. Catalyzes the biosynthesis of deoxyribonucleotides from the corresponding ribonucleotides	976	Bacteroidetes	nrdA	-			1.17.4.1	Ribonucleoside-diphosphate reductase.	2'-deoxyribonucleoside diphosphate + thioredoxin disulfide + H(2)O =ribonucleoside diphosphate + thioredoxin.	Ribonucleotide reductase.	ko:K00525	ko00230,ko00240,ko01100,map00230,map00240,map01100	Purine metabolism;Pyrimidine metabolism;Metabolic pathways	M00053	R02017,R02018,R02019,R02024	RC00613	ko00000,ko00001,ko00002,ko01000,ko03400	-	-	-	ATP-cone,RNR_N,Ribonuc_red_lgC,Ribonuc_red_lgN	COG0209	F	Ribonucleotide reductase alpha subunit	4NEHQ@976|Bacteroidetes	F	Catalyzes the reduction of ribonucleotides to deoxyribonucleotides. May function to provide a pool of deoxyribonucleotide precursors for DNA repair during oxygen limitation and or for immediate growth after restoration of oxygen	2FPEQ@200643|Bacteroidia	F	Provides the precursors necessary for DNA synthesis. Catalyzes the biosynthesis of deoxyribonucleotides from the corresponding ribonucleotides	4AM0K@815|Bacteroidaceae	F	Provides the precursors necessary for DNA synthesis. Catalyzes the biosynthesis of deoxyribonucleotides from the corresponding ribonucleotides
16634	MGYG000001456.1_00978	1	14	0	130174	167387	0	107091	0	135102	178868	186450	0	160219	169049	0	175428	155245	165472	143593	0	156022	85559.8	0	0	Glucose-1-phosphate adenylyltransferase	1256908.HMPREF0373_03149	Belongs to the bacterial plant glucose-1-phosphate adenylyltransferase family	186801	Clostridia	glgD	-			2.7.7.27	Glucose-1-phosphate adenylyltransferase.	ATP + alpha-D-glucose 1-phosphate = diphosphate + ADP-glucose.	ADP-glucose pyrophosphorylase.;ADP-glucose synthase.;ADP-glucose diphosphorylase.	ko:K00975	ko00500,ko00520,ko01100,ko01110,ko02026,map00500,map00520,map01100,map01110,map02026	Starch and sucrose metabolism;Amino sugar and nucleotide sugar metabolism;Metabolic pathways;Biosynthesis of secondary metabolites;Biofilm formation - Escherichia coli	M00565	R00948	RC00002	ko00000,ko00001,ko00002,ko01000	-	-	-	Hexapep,NTP_transferase	COG0448	G	Glucose-1-phosphate adenylyltransferase (ADP-glucose pyrophosphorylase)	1TPZ3@1239|Firmicutes	G	glucose-1-phosphate adenylyltransferase GlgD subunit	2482Q@186801|Clostridia	G	glucose-1-phosphate adenylyltransferase GlgD subunit	25V03@186806|Eubacteriaceae	H	Belongs to the bacterial plant glucose-1-phosphate adenylyltransferase family
16635	MGYG000000196_01763	1	2	0	0	0	0	0	0	0	0	0	1166840	0	0	0	0	0	0	942163	0	0	0	0	0	hypothetical protein	1077285.AGDG01000018_gene404	SusD family	976	Bacteroidetes	-	-			-				ko:K21572	-		-	-	-	ko00000,ko02000	8.A.46.1,8.A.46.3	-	-	SusD-like_3,SusD_RagB	COG0614	P	ABC-type Fe3+-hydroxamate transport system, periplasmic component	4PKXB@976|Bacteroidetes	P	RagB, SusD	2G07K@200643|Bacteroidia	P	SusD family	4AV2X@815|Bacteroidaceae	P	SusD family
16636	MGYG000002993_02202	2	27	0	128113	93673	86060.3	91989.9	85320.4	94314	91293.1	95672.4	98086.6	88565.1	85071.9	85845	109586	90822.1	123826	88201.7	119770	144328	94753	120193	92644.7	hypothetical protein	471875.RUMLAC_01498	Psort location	186801	Clostridia	-	-			-				-	-		-	-	-	-	-	-	-	DUF4430,Glug,PQQ_3	COG5263	G	Glucan-binding domain (YG repeat)	1UHV2@1239|Firmicutes	G	Psort location	25E3P@186801|Clostridia	G	Psort location	3WJ31@541000|Ruminococcaceae	G	Psort location
16637	MGYG000000196_04385	1	11	0	201201	75855.3	161709	0	0	0	0	0	170416	137785	290305	224737	0	0	263383	0	160191	169597	0	0	252134	Beta-galactosidase	226186.BT_1776	Belongs to the glycosyl hydrolase 2 family	976	Bacteroidetes	-	-			-				-	-		-	-	-	-	-	-	-	Glyco_hydro_2,Glyco_hydro_2_C,Glyco_hydro_2_N	COG3250	G	Beta-galactosidase/beta-glucuronidase	4NGNR@976|Bacteroidetes	G	Belongs to the glycosyl hydrolase 2 family	2FPKM@200643|Bacteroidia	G	Belongs to the glycosyl hydrolase 2 family	4APBU@815|Bacteroidaceae	G	Belongs to the glycosyl hydrolase 2 family
16638	MGYG000003681_03108	2	16	0	98349	162615	0	156249	0	0	85642.6	0	117319	169136	145763	97097.3	145018	163438	0	134073	215612	103763	148971	0	163596	hypothetical protein	449673.BACSTE_02622	COG NOG25802 non supervised orthologous group	976	Bacteroidetes	-	-			-				-	-		-	-	-	-	-	-	-	SusD-like_3,SusD_RagB	COG0457	R	Tetratricopeptide (TPR) repeat	4NDX0@976|Bacteroidetes	S	SusD family	2FM6J@200643|Bacteroidia	S	SusD family	4ANVT@815|Bacteroidaceae	S	COG NOG25802 non supervised orthologous group
16639	MGYG000002506_03371	1	21	0	89851.6	116377	110377	109253	104538	108814	95194.7	118465	137976	81658.3	90192.2	85169.2	84236.1	75611.3	96243.6	77021.4	103661	83164	129165	102384	107268	DNA replication and repair protein RecF	155864.EDL933_5023	it is required for DNA replication and normal SOS inducibility. RecF binds preferentially to single-stranded, linear DNA. It also seems to bind ATP	1236	Gammaproteobacteria	recF	GO:0000731,GO:0003674,GO:0003676,GO:0003677,GO:0003697,GO:0005488,GO:0005575,GO:0005622,GO:0005623,GO:0005737,GO:0005829,GO:0006139,GO:0006259,GO:0006260,GO:0006281,GO:0006302,GO:0006725,GO:0006807,GO:0006950,GO:0006974,GO:0007154,GO:0008150,GO:0008152,GO:0009058,GO:0009059,GO:0009314,GO:0009411,GO:0009416,GO:0009432,GO:0009605,GO:0009628,GO:0009987,GO:0009991,GO:0018130,GO:0019438,GO:0031668,GO:0033554,GO:0034641,GO:0034645,GO:0034654,GO:0043170,GO:0044237,GO:0044238,GO:0044249,GO:0044260,GO:0044271,GO:0044424,GO:0044444,GO:0044464,GO:0046483,GO:0050896,GO:0051716,GO:0071496,GO:0071704,GO:0071897,GO:0090304,GO:0097159,GO:1901360,GO:1901362,GO:1901363,GO:1901576	DNA synthesis involved in DNA repair;molecular_function;nucleic acid binding;DNA binding;single-stranded DNA binding;binding;cellular_component;intracellular;cell;cytoplasm;cytosol;nucleobase-containing compound metabolic process;DNA metabolic process;DNA replication;DNA repair;double-strand break repair;cellular aromatic compound metabolic process;nitrogen compound metabolic process;response to stress;cellular response to DNA damage stimulus;cell communication;biological_process;metabolic process;biosynthetic process;macromolecule biosynthetic process;response to radiation;response to UV;response to light stimulus;SOS response;response to external stimulus;response to abiotic stimulus;cellular process;response to extracellular stimulus;heterocycle biosynthetic process;aromatic compound biosynthetic process;cellular response to extracellular stimulus;cellular response to stress;cellular nitrogen compound metabolic process;cellular macromolecule biosynthetic process;nucleobase-containing compound biosynthetic process;macromolecule metabolic process;cellular metabolic process;primary metabolic process;cellular biosynthetic process;cellular macromolecule metabolic process;cellular nitrogen compound biosynthetic process;obsolete intracellular part;obsolete cytoplasmic part;obsolete cell part;heterocycle metabolic process;response to stimulus;cellular response to stimulus;cellular response to external stimulus;organic substance metabolic process;DNA biosynthetic process;nucleic acid metabolic process;organic cyclic compound binding;organic cyclic compound metabolic process;organic cyclic compound biosynthetic process;heterocyclic compound binding;organic substance biosynthetic process	biological_process;molecular_function;molecular_function;molecular_function;molecular_function;molecular_function;cellular_component;cellular_component;cellular_component;cellular_component;cellular_component;biological_process;biological_process;biological_process;biological_process;biological_process;biological_process;biological_process;biological_process;biological_process;biological_process;biological_process;biological_process;biological_process;biological_process;biological_process;biological_process;biological_process;biological_process;biological_process;biological_process;biological_process;biological_process;biological_process;biological_process;biological_process;biological_process;biological_process;biological_process;biological_process;biological_process;biological_process;biological_process;biological_process;biological_process;biological_process;cellular_component;cellular_component;cellular_component;biological_process;biological_process;biological_process;biological_process;biological_process;biological_process;biological_process;molecular_function;biological_process;biological_process;molecular_function;biological_process	-				ko:K03629	ko03440,map03440	Homologous recombination	-	-	-	ko00000,ko00001,ko03400	-	-	-	AAA_15,AAA_23,SMC_N	COG1195	L	Recombinational DNA repair ATPase RecF	1MX8N@1224|Proteobacteria	L	it is required for DNA replication and normal SOS inducibility. RecF binds preferentially to single-stranded, linear DNA. It also seems to bind ATP	1RN5P@1236|Gammaproteobacteria	L	it is required for DNA replication and normal SOS inducibility. RecF binds preferentially to single-stranded, linear DNA. It also seems to bind ATP	3XNSR@561|Escherichia	L	it is required for DNA replication and normal SOS inducibility. RecF binds preferentially to single-stranded, linear DNA. It also seems to bind ATP
16640	MGYG000002060_01687	1	4	0	0	418102	598288	0	0	0	0	0	0	0	0	647190	0	0	0	0	0	0	440546	0	0	hypothetical protein	1123075.AUDP01000018_gene3263	5,10-methylenetetrahydrofolate reductase	186801	Clostridia	metF	-			1.5.1.20	Methylenetetrahydrofolate reductase (NAD(P)H).	5-methyltetrahydrofolate + NAD(P)(+) = 5,10-methylenetetrahydrofolate +NAD(P)H.	MTHFR.	ko:K00297	ko00670,ko00720,ko01100,ko01120,ko01200,ko01523,map00670,map00720,map01100,map01120,map01200,map01523	One carbon pool by folate;Carbon fixation pathways in prokaryotes;Metabolic pathways;Microbial metabolism in diverse environments;Carbon metabolism	M00377	R01224,R07168	RC00081	ko00000,ko00001,ko00002,ko01000	-	-	-	MTHFR	COG0685	E	5,10-methylenetetrahydrofolate reductase	1TQFE@1239|Firmicutes	E	reductase	247ZK@186801|Clostridia	E	5,10-methylenetetrahydrofolate reductase	3WH1U@541000|Ruminococcaceae	E	5,10-methylenetetrahydrofolate reductase
16641	MGYG000000242_02508	1	14	0	0	0	142032	125944	101764	144606	141788	79202.8	215136	0	140826	0	178185	163275	200599	164832	0	133623	0	172310	0	putative protein	742735.HMPREF9467_04297	Bacterial extracellular solute-binding protein	186801	Clostridia	-	-			-				ko:K02012	ko02010,map02010	ABC transporters	M00190	-	-	ko00000,ko00001,ko00002,ko02000	3.A.1.10	-	-	SBP_bac_6	COG1840	P	ABC-type Fe3+ transport system, periplasmic component	1TQC3@1239|Firmicutes	P	Abc transporter	24B3A@186801|Clostridia	P	solute-binding protein	21Y73@1506553|Lachnoclostridium	P	Bacterial extracellular solute-binding protein
16642	MGYG000001493_05541	1	5	0	0	0	446279	0	0	0	0	0	0	0	0	393483	0	0	0	0	404513	0	420594	0	438800	HTH-type transcriptional repressor RspR	411902.CLOBOL_03249	FCD	186801	Clostridia	-	-			-				ko:K22293	-		-	-	-	ko00000,ko03000	-	-	-	FCD,GntR	COG1802	K	DNA-binding transcriptional regulator, GntR family	1V90H@1239|Firmicutes	K	Transcriptional regulator	24B32@186801|Clostridia	K	Transcriptional regulator, GntR family	21ZF7@1506553|Lachnoclostridium	K	FCD
16643	MGYG000001346_00307	1	9	0	155839	189025	0	0	0	0	0	0	238734	0	221443	0	0	346502	0	140475	0	0	221902	261167	323567	Alpha-1,4-glucan:maltose-1-phosphate maltosyltransferase	449673.BACSTE_01351	Alpha amylase, catalytic domain	976	Bacteroidetes	amyA2	-			-				-	-		-	-	-	-	-	-	-	Alpha-amylase,Alpha-amylase_C,Malt_amylase_C,tRNA_SAD	COG0366	G	Glycosidase/amylase (phosphorylase)	4NEVK@976|Bacteroidetes	G	Alpha amylase, catalytic domain	2FNVI@200643|Bacteroidia	G	Alpha amylase, catalytic domain protein	4AKMS@815|Bacteroidaceae	G	Alpha amylase, catalytic domain
16644	MGYG000000089_02041	1	2	0.04	0	0	0	0	0	0	0	0	0	0	0	0	0	1134210	0	0	0	962315	0	0	0	Trehalose import ATP-binding protein SugC	697329.Rumal_0475	Belongs to the ABC transporter superfamily	186801	Clostridia	msmX	-			-				ko:K10112	ko02010,map02010	ABC transporters	M00194,M00196,M00197,M00200,M00201,M00206,M00207,M00491,M00602,M00605,M00606	-	-	ko00000,ko00001,ko00002,ko02000	3.A.1.1	-	-	ABC_tran,TOBE,TOBE_2	COG3842	E	ABC-type Fe3+/spermidine/putrescine transport systems, ATPase component	1TP2M@1239|Firmicutes	P	Part of the ABC transporter complex PotABCD involved in spermidine putrescine import. Responsible for energy coupling to the transport system	247JR@186801|Clostridia	P	Part of the ABC transporter complex PotABCD involved in spermidine putrescine import. Responsible for energy coupling to the transport system	3WGC7@541000|Ruminococcaceae	P	Belongs to the ABC transporter superfamily
16645	MGYG000001302.1_01993	2	31	0	136846	47373.1	175228	52337	61173.2	152558	34984	148828	52311.1	168769	149818	178191	143222	38289.5	164288	159007	45317.1	50901.6	46903	37580.8	51008.2	Tyrosine--tRNA ligase	445970.ALIPUT_02365	Catalyzes the attachment of tyrosine to tRNA(Tyr) in a two-step reaction tyrosine is first activated by ATP to form Tyr- AMP and then transferred to the acceptor end of tRNA(Tyr)	976	Bacteroidetes	tyrS	GO:0003674,GO:0003824,GO:0004812,GO:0004831,GO:0005575,GO:0005622,GO:0005623,GO:0005737,GO:0005829,GO:0006082,GO:0006139,GO:0006399,GO:0006520,GO:0006725,GO:0006807,GO:0008150,GO:0008152,GO:0009987,GO:0016070,GO:0016874,GO:0016875,GO:0019752,GO:0034641,GO:0034660,GO:0043038,GO:0043039,GO:0043170,GO:0043436,GO:0044237,GO:0044238,GO:0044281,GO:0044424,GO:0044444,GO:0044464,GO:0046483,GO:0071704,GO:0090304,GO:0140098,GO:0140101,GO:1901360,GO:1901564	molecular_function;catalytic activity;aminoacyl-tRNA ligase activity;tyrosine-tRNA ligase activity;cellular_component;intracellular;cell;cytoplasm;cytosol;organic acid metabolic process;nucleobase-containing compound metabolic process;tRNA metabolic process;cellular amino acid metabolic process;cellular aromatic compound metabolic process;nitrogen compound metabolic process;biological_process;metabolic process;cellular process;RNA metabolic process;ligase activity;ligase activity, forming carbon-oxygen bonds;carboxylic acid metabolic process;cellular nitrogen compound metabolic process;ncRNA metabolic process;amino acid activation;tRNA aminoacylation;macromolecule metabolic process;oxoacid metabolic process;cellular metabolic process;primary metabolic process;small molecule metabolic process;obsolete intracellular part;obsolete cytoplasmic part;obsolete cell part;heterocycle metabolic process;organic substance metabolic process;nucleic acid metabolic process;catalytic activity, acting on RNA;catalytic activity, acting on a tRNA;organic cyclic compound metabolic process;organonitrogen compound metabolic process	molecular_function;molecular_function;molecular_function;molecular_function;cellular_component;cellular_component;cellular_component;cellular_component;cellular_component;biological_process;biological_process;biological_process;biological_process;biological_process;biological_process;biological_process;biological_process;biological_process;biological_process;molecular_function;molecular_function;biological_process;biological_process;biological_process;biological_process;biological_process;biological_process;biological_process;biological_process;biological_process;biological_process;cellular_component;cellular_component;cellular_component;biological_process;biological_process;biological_process;molecular_function;molecular_function;biological_process;biological_process	6.1.1.1	Tyrosine--tRNA ligase.	ATP + L-tyrosine + tRNA(Tyr) = AMP + diphosphate + L-tyrosyl-tRNA(Tyr).	Tyrosyl-transfer ribonucleate synthetase.;L-tyrosine-tRNA(Tyr) ligase (AMP-forming).;Tyrosyl-tRNA synthetase.;Tyrosine tRNA synthetase.;Tyrosyl-transfer RNA synthetase.;Tyrosyl-transfer ribonucleic acid synthetase.;Tyrosyl-tRNA ligase.;Tyrosine-transfer ribonucleate synthetase.;Tyrosine translase.;Tyrosine-transfer RNA ligase.	ko:K01866	ko00970,map00970	Aminoacyl-tRNA biosynthesis	M00359,M00360	R02918	RC00055,RC00523	ko00000,ko00001,ko00002,ko01000,ko01007,ko03016,ko03029	-	-	-	S4,tRNA-synt_1b	COG0162	J	Tyrosyl-tRNA synthetase	4NF19@976|Bacteroidetes	J	Catalyzes the attachment of tyrosine to tRNA(Tyr) in a two-step reaction tyrosine is first activated by ATP to form Tyr- AMP and then transferred to the acceptor end of tRNA(Tyr)	2FN0B@200643|Bacteroidia	J	Catalyzes the attachment of tyrosine to tRNA(Tyr) in a two-step reaction tyrosine is first activated by ATP to form Tyr- AMP and then transferred to the acceptor end of tRNA(Tyr)	22U1N@171550|Rikenellaceae	J	Catalyzes the attachment of tyrosine to tRNA(Tyr) in a two-step reaction tyrosine is first activated by ATP to form Tyr- AMP and then transferred to the acceptor end of tRNA(Tyr)
16646	MGYG000002478_03771	1	5	0	0	0	379969	0	0	0	444140	0	411297	0	0	0	0	0	0	417146	0	0	0	0	436600	Signal recognition particle receptor FtsY	435590.BVU_3281	Involved in targeting and insertion of nascent membrane proteins into the cytoplasmic membrane. Acts as a receptor for the complex formed by the signal recognition particle (SRP) and the ribosome-nascent chain (RNC)	976	Bacteroidetes	ftsY	-			-				ko:K03110	ko02024,ko03060,ko03070,map02024,map03060,map03070	Quorum sensing;Protein export;Bacterial secretion system	M00335	-	-	ko00000,ko00001,ko00002,ko02044	3.A.5.1,3.A.5.2,3.A.5.7	-	-	SRP54,SRP54_N	COG0552	U	Signal recognition particle GTPase FtsY	4NE9Z@976|Bacteroidetes	U	Involved in targeting and insertion of nascent membrane proteins into the cytoplasmic membrane. Acts as a receptor for the complex formed by the signal recognition particle (SRP) and the ribosome-nascent chain (RNC)	2FMMT@200643|Bacteroidia	U	Involved in targeting and insertion of nascent membrane proteins into the cytoplasmic membrane. Acts as a receptor for the complex formed by the signal recognition particle (SRP) and the ribosome-nascent chain (RNC)	4AKYM@815|Bacteroidaceae	U	Involved in targeting and insertion of nascent membrane proteins into the cytoplasmic membrane. Acts as a receptor for the complex formed by the signal recognition particle (SRP) and the ribosome-nascent chain (RNC)
16647	MGYG000001060_01301	1	21	0	87713.6	98072.3	123326	61674.8	102758	91628.1	60433.2	110475	78522.5	117780	113070	102549	105400	75368.1	114478	96765.8	109949	117138	100294	126077	91724.9	putative protein	592028.GCWU000321_01154	ABC transporter, solute-binding protein	909932	Negativicutes	-	-			-				-	-		-	-	-	-	-	-	-	SBP_bac_11,SBP_bac_6	COG1840	P	ABC-type Fe3+ transport system, periplasmic component	1UYVQ@1239|Firmicutes	P	solute-binding protein	4H35Y@909932|Negativicutes	P	ABC transporter, solute-binding protein
16648	MGYG000000258_01010	1	19	0	101998	96537.7	97777.1	0	118756	187811	100816	132486	121093	110584	0	117201	110656	114983	106084	87929.1	102164	100377	105255	82191.6	87199	Leucine--tRNA ligase	1120746.CCNL01000012_gene1931	Belongs to the class-I aminoacyl-tRNA synthetase family	2	Bacteria	leuS	GO:0003674,GO:0003824,GO:0004812,GO:0004823,GO:0005575,GO:0005618,GO:0005622,GO:0005623,GO:0005737,GO:0005829,GO:0005886,GO:0006082,GO:0006139,GO:0006399,GO:0006412,GO:0006418,GO:0006429,GO:0006518,GO:0006520,GO:0006725,GO:0006807,GO:0008150,GO:0008152,GO:0009058,GO:0009059,GO:0009987,GO:0010467,GO:0016020,GO:0016070,GO:0016874,GO:0016875,GO:0019538,GO:0019752,GO:0030312,GO:0034641,GO:0034645,GO:0034660,GO:0040007,GO:0043038,GO:0043039,GO:0043043,GO:0043170,GO:0043436,GO:0043603,GO:0043604,GO:0044237,GO:0044238,GO:0044249,GO:0044260,GO:0044267,GO:0044271,GO:0044281,GO:0044424,GO:0044444,GO:0044464,GO:0046483,GO:0071704,GO:0071944,GO:0090304,GO:0140098,GO:0140101,GO:1901360,GO:1901564,GO:1901566,GO:1901576	molecular_function;catalytic activity;aminoacyl-tRNA ligase activity;leucine-tRNA ligase activity;cellular_component;cell wall;intracellular;cell;cytoplasm;cytosol;plasma membrane;organic acid metabolic process;nucleobase-containing compound metabolic process;tRNA metabolic process;translation;tRNA aminoacylation for protein translation;leucyl-tRNA aminoacylation;peptide metabolic process;cellular amino acid metabolic process;cellular aromatic compound metabolic process;nitrogen compound metabolic process;biological_process;metabolic process;biosynthetic process;macromolecule biosynthetic process;cellular process;gene expression;membrane;RNA metabolic process;ligase activity;ligase activity, forming carbon-oxygen bonds;protein metabolic process;carboxylic acid metabolic process;external encapsulating structure;cellular nitrogen compound metabolic process;cellular macromolecule biosynthetic process;ncRNA metabolic process;growth;amino acid activation;tRNA aminoacylation;peptide biosynthetic process;macromolecule metabolic process;oxoacid metabolic process;cellular amide metabolic process;amide biosynthetic process;cellular metabolic process;primary metabolic process;cellular biosynthetic process;cellular macromolecule metabolic process;cellular protein metabolic process;cellular nitrogen compound biosynthetic process;small molecule metabolic process;obsolete intracellular part;obsolete cytoplasmic part;obsolete cell part;heterocycle metabolic process;organic substance metabolic process;cell periphery;nucleic acid metabolic process;catalytic activity, acting on RNA;catalytic activity, acting on a tRNA;organic cyclic compound metabolic process;organonitrogen compound metabolic process;organonitrogen compound biosynthetic process;organic substance biosynthetic process	molecular_function;molecular_function;molecular_function;molecular_function;cellular_component;cellular_component;cellular_component;cellular_component;cellular_component;cellular_component;cellular_component;biological_process;biological_process;biological_process;biological_process;biological_process;biological_process;biological_process;biological_process;biological_process;biological_process;biological_process;biological_process;biological_process;biological_process;biological_process;biological_process;cellular_component;biological_process;molecular_function;molecular_function;biological_process;biological_process;cellular_component;biological_process;biological_process;biological_process;biological_process;biological_process;biological_process;biological_process;biological_process;biological_process;biological_process;biological_process;biological_process;biological_process;biological_process;biological_process;biological_process;biological_process;biological_process;cellular_component;cellular_component;cellular_component;biological_process;biological_process;cellular_component;biological_process;molecular_function;molecular_function;biological_process;biological_process;biological_process;biological_process	6.1.1.4	Leucine--tRNA ligase.	ATP + L-leucine + tRNA(Leu) = AMP + diphosphate + L-leucyl-tRNA(Leu).	Leucine translase.;Leucyl-tRNA synthetase.	ko:K01869	ko00970,map00970	Aminoacyl-tRNA biosynthesis	M00359,M00360	R03657	RC00055,RC00523	ko00000,ko00001,ko00002,ko01000,ko01007,ko03016,ko03029	-	-	-	Anticodon_1,DUF559,tRNA-synt_1,tRNA-synt_1_2,tRNA-synt_1g	COG0495	J	Leucyl-tRNA synthetase	2NNQH@2323|unclassified Bacteria	J	Belongs to the class-I aminoacyl-tRNA synthetase family
16649	MGYG000001374_01818	1	18	0	150635	102785	73318.6	76703.8	116469	116058	123288	150335	97741.4	0	113921	144063	101015	114931	116924	160773	92653.6	121984	0	0	108224	putative copper-importing P-type ATPase A	665950.HMPREF1025_01823	E1-E2 ATPase	186801	Clostridia	actP	-			3.6.3.4,3.6.3.54	Transferred entry: 7.2.2.9.;Transferred entry: 7.2.2.8.			ko:K01533,ko:K17686	ko01524,ko04016,map01524,map04016		-	R00086	RC00002	ko00000,ko00001,ko01000	3.A.3.5	-	-	E1-E2_ATPase,HMA,Hydrolase,YHS	COG2217	P	Cation-transporting P-type ATPase	1TP5S@1239|Firmicutes	P	P-type atpase	247MW@186801|Clostridia	P	ATPase, P-type (transporting), HAD superfamily, subfamily IC	27IBQ@186928|unclassified Lachnospiraceae	P	E1-E2 ATPase
16650	MGYG000000251_00651	1	6	0	0	0	335131	361044	0	0	0	0	0	0	0	398146	0	0	312670	342971	0	326905	0	0	0	Corrinoid/iron-sulfur protein large subunit	537007.BLAHAN_05774	Psort location Cytoplasmic, score 8.87	186801	Clostridia	acsC	-			2.1.1.245	Co-methyltransferase.	A [methyl-Co(III) corrinoid Fe-S protein] + tetrahydrosarcinapterin =a [Co(I) corrinoid Fe-S protein] + 5-methyltetrahydrosarcinapterin.		ko:K00197	ko00680,ko00720,ko01120,ko01200,map00680,map00720,map01120,map01200	Methane metabolism;Carbon fixation pathways in prokaryotes;Microbial metabolism in diverse environments;Carbon metabolism	M00357,M00377,M00422	R09096,R10219,R10243	RC00004,RC00113,RC02977	ko00000,ko00001,ko00002,ko01000	-	-	-	CdhD,FeS	COG1456	C	CO dehydrogenase/acetyl-CoA synthase gamma subunit (corrinoid Fe-S protein)	1TPWJ@1239|Firmicutes	C	CO dehydrogenase acetyl-CoA synthase delta subunit	24CTU@186801|Clostridia	C	CO dehydrogenase acetyl-CoA synthase delta subunit	3XZ0J@572511|Blautia	C	Psort location Cytoplasmic, score 8.87
16651	MGYG000000231_00060	1	20	0.01	80973.2	108488	127451	0	104788	129903	81405.1	103491	81937.6	105956	91573.4	113923	98555.5	108548	111252	85067.5	110801	104456	102510	99655.5	119430	Glutamine synthetase	411474.COPEUT_01778	glutamine synthetase	186801	Clostridia	glnA	-			6.3.1.2	Glutamine synthetase.	ATP + L-glutamate + NH(3) = ADP + phosphate + L-glutamine.	L-glutamine synthetase.;Glutamate--ammonia ligase.	ko:K01915	ko00220,ko00250,ko00630,ko00910,ko01100,ko01120,ko01230,ko02020,ko04217,ko04724,ko04727,map00220,map00250,map00630,map00910,map01100,map01120,map01230,map02020,map04217,map04724,map04727	Arginine biosynthesis;Alanine, aspartate and glutamate metabolism;Glyoxylate and dicarboxylate metabolism;Nitrogen metabolism;Metabolic pathways;Microbial metabolism in diverse environments;Biosynthesis of amino acids;Two-component system	-	R00253	RC00010,RC02798	ko00000,ko00001,ko01000,ko04147	-	-	-	Gln-synt_C,Gln-synt_N	COG0174	E	Glutamine synthetase	1TNZA@1239|Firmicutes	E	glutamine synthetase	2489S@186801|Clostridia	E	glutamine synthetase
16652	MGYG000000044_02608	1	5	0	0	0	0	340067	441316	573545	0	358402	0	0	0	0	0	0	0	0	0	356552	0	0	0	ATP-dependent 6-phosphofructokinase 2	411477.PARMER_02810	Catalyzes the phosphorylation of D-fructose 6-phosphate to fructose 1,6-bisphosphate by ATP, the first committing step of glycolysis	976	Bacteroidetes	pfkA	-			2.7.1.11,2.7.1.90	6-phosphofructokinase.;Diphosphate--fructose-6-phosphate 1-phosphotransferase.	ATP + D-fructose 6-phosphate = ADP + D-fructose 1,6-bisphosphate.;Diphosphate + D-fructose 6-phosphate = phosphate + D-fructose 1,6-bisphosphate.	Phosphofructokinase I.;6-phosphofructokinase (pyrophosphate).;Diphosphate-dependent 6-phosphofructose-1-kinase.;Phosphohexokinase.;6-phosphofructokinase (diphosphate).;Pyrophosphate--fructose 6-phosphate 1-phosphotransferase.;Pyrophosphate-dependent 6-phosphofructose-1-kinase.	ko:K21071	ko00010,ko00030,ko00051,ko00052,ko00680,ko01100,ko01110,ko01120,ko01130,map00010,map00030,map00051,map00052,map00680,map01100,map01110,map01120,map01130	Glycolysis / Gluconeogenesis;Pentose phosphate pathway;Fructose and mannose metabolism;Galactose metabolism;Methane metabolism;Metabolic pathways;Biosynthesis of secondary metabolites;Microbial metabolism in diverse environments	-	R00756,R00764,R02073,R03236,R04779	RC00002,RC00017	ko00000,ko00001,ko01000	-	-	-	PFK	COG0205	G	6-phosphofructokinase	4NGN7@976|Bacteroidetes	G	Catalyzes the phosphorylation of D-fructose 6-phosphate to fructose 1,6-bisphosphate by ATP, the first committing step of glycolysis	2FNIF@200643|Bacteroidia	F	Catalyzes the phosphorylation of D-fructose 6-phosphate to fructose 1,6-bisphosphate by ATP, the first committing step of glycolysis	22X1H@171551|Porphyromonadaceae	G	Catalyzes the phosphorylation of D-fructose 6-phosphate to fructose 1,6-bisphosphate by ATP, the first committing step of glycolysis
16653	MGYG000001346_00373	1	11	0	220817	188714	0	195920	134571	189005	176619	175654	0	0	0	258226	0	0	132580	161042	0	236091	0	0	0	hypothetical protein	411479.BACUNI_02748	Psort location OuterMembrane, score	976	Bacteroidetes	-	-			-				-	-		-	-	-	-	-	-	-	OMP_b-brl_3	COG1629	P	Outer membrane receptor protein, Fe transport	4P2AA@976|Bacteroidetes	P	COG NOG25927 non supervised orthologous group	2FNFC@200643|Bacteroidia	P	COG NOG25927 non supervised orthologous group	4AK62@815|Bacteroidaceae	P	Psort location OuterMembrane, score
16654	MGYG000000251_03368	1	20	0	91932.9	128911	79229.9	119378	117022	113967	59800.8	113759	102656	86869.4	53366.2	94937.6	130224	121564	130054	82661.5	96924.7	0	119890	117401	107432	Oligopeptide transport ATP-binding protein OppF	33035.JPJF01000055_gene1686	ATPases associated with a variety of cellular activities	186801	Clostridia	-	-			-				ko:K02032	ko02024,map02024	Quorum sensing	M00239	-	-	ko00000,ko00001,ko00002,ko02000	3.A.1.5	-	-	ABC_tran	COG4608	E	ABC-type oligopeptide transport system, ATPase component	1V2IG@1239|Firmicutes	E	ATPases associated with a variety of cellular activities	24GEF@186801|Clostridia	E	ATPases associated with a variety of cellular activities
16655	MGYG000002506_01744	1	9	0	222787	33894.5	379916	0	183075	354134	261023	245527	39032.9	0	348179	0	0	0	0	0	0	0	0	0	0	Bifunctional polymyxin resistance protein ArnA	199310.c2797	Bifunctional enzyme that catalyzes the oxidative decarboxylation of UDP-glucuronic acid (UDP-GlcUA) to UDP-4-keto- arabinose (UDP-Ara4O) and the addition of a formyl group to UDP-4- amino-4-deoxy-L-arabinose (UDP-L-Ara4N) to form UDP-L-4-formamido- arabinose (UDP-L-Ara4FN). The modified arabinose is attached to lipid A and is required for resistance to polymyxin and cationic antimicrobial peptides	1236	Gammaproteobacteria	arnA	GO:0000166,GO:0003674,GO:0003824,GO:0005488,GO:0005515,GO:0006040,GO:0006139,GO:0006725,GO:0006793,GO:0006807,GO:0008150,GO:0008152,GO:0009058,GO:0009225,GO:0009226,GO:0009987,GO:0016043,GO:0016491,GO:0016614,GO:0016616,GO:0016740,GO:0016741,GO:0016742,GO:0016829,GO:0016830,GO:0016831,GO:0018130,GO:0019438,GO:0022607,GO:0033319,GO:0033320,GO:0034214,GO:0034641,GO:0034654,GO:0036094,GO:0042221,GO:0042802,GO:0043167,GO:0043168,GO:0043933,GO:0044085,GO:0044237,GO:0044238,GO:0044249,GO:0044271,GO:0044281,GO:0046349,GO:0046483,GO:0046677,GO:0048037,GO:0048040,GO:0050662,GO:0050896,GO:0051259,GO:0051287,GO:0055086,GO:0055114,GO:0065003,GO:0070403,GO:0071704,GO:0071840,GO:0097159,GO:0099618,GO:0099619,GO:1901135,GO:1901137,GO:1901265,GO:1901360,GO:1901362,GO:1901363,GO:1901576,GO:2001313,GO:2001315	nucleotide binding;molecular_function;catalytic activity;binding;protein binding;amino sugar metabolic process;nucleobase-containing compound metabolic process;cellular aromatic compound metabolic process;phosphorus metabolic process;nitrogen compound metabolic process;biological_process;metabolic process;biosynthetic process;nucleotide-sugar metabolic process;nucleotide-sugar biosynthetic process;cellular process;cellular component organization;oxidoreductase activity;oxidoreductase activity, acting on CH-OH group of donors;oxidoreductase activity, acting on the CH-OH group of donors, NAD or NADP as acceptor;transferase activity;transferase activity, transferring one-carbon groups;hydroxymethyl-, formyl- and related transferase activity;lyase activity;carbon-carbon lyase activity;carboxy-lyase activity;heterocycle biosynthetic process;aromatic compound biosynthetic process;cellular component assembly;UDP-D-xylose metabolic process;UDP-D-xylose biosynthetic process;protein hexamerization;cellular nitrogen compound metabolic process;nucleobase-containing compound biosynthetic process;small molecule binding;response to chemical;identical protein binding;ion binding;anion binding;protein-containing complex subunit organization;cellular component biogenesis;cellular metabolic process;primary metabolic process;cellular biosynthetic process;cellular nitrogen compound biosynthetic process;small molecule metabolic process;amino sugar biosynthetic process;heterocycle metabolic process;response to antibiotic;cofactor binding;UDP-glucuronate decarboxylase activity;coenzyme binding;response to stimulus;protein complex oligomerization;NAD binding;nucleobase-containing small molecule metabolic process;oxidation-reduction process;protein-containing complex assembly;NAD+ binding;organic substance metabolic process;cellular component organization or biogenesis;organic cyclic compound binding;UDP-glucuronic acid dehydrogenase activity;UDP-4-amino-4-deoxy-L-arabinose formyltransferase activity;carbohydrate derivative metabolic process;carbohydrate derivative biosynthetic process;nucleoside phosphate binding;organic cyclic compound metabolic process;organic cyclic compound biosynthetic process;heterocyclic compound binding;organic substance biosynthetic process;UDP-4-deoxy-4-formamido-beta-L-arabinopyranose metabolic process;UDP-4-deoxy-4-formamido-beta-L-arabinopyranose biosynthetic process	molecular_function;molecular_function;molecular_function;molecular_function;molecular_function;biological_process;biological_process;biological_process;biological_process;biological_process;biological_process;biological_process;biological_process;biological_process;biological_process;biological_process;biological_process;molecular_function;molecular_function;molecular_function;molecular_function;molecular_function;molecular_function;molecular_function;molecular_function;molecular_function;biological_process;biological_process;biological_process;biological_process;biological_process;biological_process;biological_process;biological_process;molecular_function;biological_process;molecular_function;molecular_function;molecular_function;biological_process;biological_process;biological_process;biological_process;biological_process;biological_process;biological_process;biological_process;biological_process;biological_process;molecular_function;molecular_function;molecular_function;biological_process;biological_process;molecular_function;biological_process;biological_process;biological_process;molecular_function;biological_process;biological_process;molecular_function;molecular_function;molecular_function;biological_process;biological_process;molecular_function;biological_process;biological_process;molecular_function;biological_process;biological_process;biological_process	1.1.1.305,2.1.2.13,5.1.3.2	UDP-glucuronic acid oxidase (UDP-4-keto-hexauronic acid decarboxylating).;UDP-4-amino-4-deoxy-L-arabinose formyltransferase.;UDP-glucose 4-epimerase.	10-formyltetrahydrofolate + UDP-4-amino-4-deoxy-beta-L-arabinose =5,6,7,8-tetrahydrofolate + UDP-4-deoxy-4-formamido-beta-L-arabinose.;UDP-alpha-D-glucuronate + NAD(+) = UDP-beta-L-threo-pentapyranos-4-ulose+ CO(2) + NADH.;UDP-alpha-D-glucose = UDP-alpha-D-galactose.	UDP-GlcUA decarboxylase.;Galactowaldenase.;ArnAFT.;UDP-galactose 4-epimerase.;Uridine diphospho-galactose-4-epimerase.;ArnADH.;UDP-L-Ara4N formyltransferase.;Uridine diphosphate galactose 4-epimerase.	ko:K01784,ko:K10011	ko00052,ko00520,ko01100,ko01503,map00052,map00520,map01100,map01503	Galactose metabolism;Amino sugar and nucleotide sugar metabolism;Metabolic pathways;Cationic antimicrobial peptide (CAMP) resistance	M00361,M00362,M00632,M00721,M00761	R00291,R02984,R07658,R07660	RC00026,RC00289,RC01575,RC01812	ko00000,ko00001,ko00002,ko01000,ko01005	-	-	iPC815.YPO2420,iSFV_1184.SFV_2325	Epimerase,Formyl_trans_C,Formyl_trans_N,GDP_Man_Dehyd	COG0451	M	Nucleoside-diphosphate-sugar epimerase	1MXKV@1224|Proteobacteria	GM	Bifunctional enzyme that catalyzes the oxidative decarboxylation of UDP-glucuronic acid (UDP-GlcUA) to UDP-4-keto- arabinose (UDP-Ara4O) and the addition of a formyl group to UDP-4- amino-4-deoxy-L-arabinose (UDP-L-Ara4N) to form UDP-L-4-formamido- arabinose (UDP-L-Ara4FN). The modified arabinose is attached to lipid A and is required for resistance to polymyxin and cationic antimicrobial peptides	1RNJD@1236|Gammaproteobacteria	GJM	Bifunctional enzyme that catalyzes the oxidative decarboxylation of UDP-glucuronic acid (UDP-GlcUA) to UDP-4-keto- arabinose (UDP-Ara4O) and the addition of a formyl group to UDP-4- amino-4-deoxy-L-arabinose (UDP-L-Ara4N) to form UDP-L-4-formamido- arabinose (UDP-L-Ara4FN). The modified arabinose is attached to lipid A and is required for resistance to polymyxin and cationic antimicrobial peptides	3XPGM@561|Escherichia	I	Bifunctional enzyme that catalyzes the oxidative decarboxylation of UDP-glucuronic acid (UDP-GlcUA) to UDP-4-keto- arabinose (UDP-Ara4O) and the addition of a formyl group to UDP-4- amino-4-deoxy-L-arabinose (UDP-L-Ara4N) to form UDP-L-4-formamido- arabinose (UDP-L-Ara4FN). The modified arabinose is attached to lipid A and is required for resistance to polymyxin and cationic antimicrobial peptides
16656	MGYG000000196_01084	1	6	0	0	299114	0	0	0	0	336325	0	0	0	0	0	0	0	433404	0	0	0	346343	293256	351130	Vitamin B12 transporter BtuB	226186.BT_4470	TonB-linked outer membrane protein, SusC RagA family	976	Bacteroidetes	-	-			-				-	-		-	-	-	-	-	-	-	CarbopepD_reg_2,Plug,STN,TonB_dep_Rec	COG1629,COG4771			4NDU8@976|Bacteroidetes	P	TonB-linked outer membrane protein, SusC RagA family	2FMRZ@200643|Bacteroidia	P	TonB-linked outer membrane protein, SusC RagA family	4AKS4@815|Bacteroidaceae	P	TonB-linked outer membrane protein, SusC RagA family
16657	MGYG000002449_02374	1	18	0	97886.7	84408.1	149507	108870	115615	103319	113038	0	141939	118951	96996.2	95757.3	144761	0	0	90728.6	127348	61379.4	184323	128695	94240.8	hypothetical protein	411477.PARMER_00757	Outer membrane protein (OmpH-like)	976	Bacteroidetes	-	-			-				ko:K06142	-		-	-	-	ko00000	-	-	-	OmpH	COG2825	MO	Periplasmic chaperone for outer membrane proteins, Skp family	4NQGG@976|Bacteroidetes	M	Outer membrane chaperone Skp	2FPTR@200643|Bacteroidia	M	membrane	22Y4J@171551|Porphyromonadaceae	M	Outer membrane protein (OmpH-like)
16658	MGYG000003854_02127	1	21	0	99466.2	85978	98354	121944	108648	147839	67107.6	90099.6	79779.9	81444.6	96942.1	87702.8	81291	80899.7	113225	129034	103486	50958.4	141609	76026.7	113742	hypothetical protein	768710.DesyoDRAFT_4879	Belongs to the P-Pant transferase superfamily	186801	Clostridia	sfp	-			-				ko:K06133	ko00770,map00770	Pantothenate and CoA biosynthesis	-	R01625	RC00002	ko00000,ko00001,ko01000	-	-	-	ACPS	COG2091	H	Phosphopantetheinyl transferase	1VEYZ@1239|Firmicutes	H	Belongs to the P-Pant transferase superfamily	24RQ3@186801|Clostridia	H	Belongs to the P-Pant transferase superfamily
16659	MGYG000001328_00218	1	11	0	156490	157966	0	171209	0	0	181413	281798	186610	0	144730	175887	0	0	0	161718	0	262409	0	170268	0	Caffeyl-CoA reductase-Etf complex subunit CarD	457396.CSBG_03186	Electron transfer flavoprotein	186801	Clostridia	etfB1	-			-				ko:K03521	-		-	-	-	ko00000	-	-	-	ETF	COG2086	C	Electron transfer flavoprotein, alpha and beta subunits	1TQA0@1239|Firmicutes	C	electron transfer flavoprotein	247K9@186801|Clostridia	C	electron transfer flavoprotein	36FGA@31979|Clostridiaceae	C	Electron transfer flavoprotein
16660	MGYG000002487_01847	1	18	0	190041	91000.3	0	100663	0	88876.8	125104	127709	81893.8	89704.6	104822	149701	121559	133825	108170	141441	132758	82769	105088	0	73851.3	hypothetical protein	479437.Elen_0666	Belongs to the short-chain dehydrogenases reductases (SDR) family	84998	Coriobacteriia	-	-			-				ko:K07124	-		-	-	-	ko00000	-	-	-	adh_short	COG4531	P	ABC-type Zn2+ transport system, periplasmic component/surface adhesin ZnuA	2GKJE@201174|Actinobacteria	P	Belongs to the short-chain dehydrogenases reductases (SDR) family	4CW4Z@84998|Coriobacteriia	P	Belongs to the short-chain dehydrogenases reductases (SDR) family
16661	MGYG000002619_01217	1	3	0	713027	0	0	643853	0	0	0	0	0	0	0	0	0	0	0	0	0	0	0	0	691982	hypothetical protein	515620.EUBELI_20484	Psort location Cytoplasmic, score	186801	Clostridia	-	-			-				-	-		-	-	-	-	-	-	-	APH,Choline_kinase,HTH_24,NTP_transf_3,NTP_transferase	COG4750	MI	CTP:phosphocholine cytidylyltransferase LicC	1TRCJ@1239|Firmicutes	M	Choline kinase	24BS7@186801|Clostridia	M	Psort location Cytoplasmic, score
16662	MGYG000002492_00477	1	7	0	0	0	317625	297000	334673	0	0	242828	0	299232	293059	0	0	0	0	261847	0	0	0	0	0	Hypoxanthine phosphoribosyltransferase	140626.JHWB01000009_gene1291	Belongs to the purine pyrimidine phosphoribosyltransferase family	186801	Clostridia	hpt	-			2.4.2.8	Hypoxanthine phosphoribosyltransferase.	IMP + diphosphate = hypoxanthine + 5-phospho-alpha-D-ribose1-diphosphate.	IMP pyrophosphorylase.;Guanine phosphoribosyltransferase.;Hypoxanthine-guanine phosphoribosyltransferase.;IMP diphosphorylase.;Transphosphoribosidase.;HGPRTase.	ko:K00760	ko00230,ko00983,ko01100,ko01110,map00230,map00983,map01100,map01110	Purine metabolism;Drug metabolism - other enzymes;Metabolic pathways;Biosynthesis of secondary metabolites	-	R00190,R01132,R01229,R02142,R08237,R08238,R08245	RC00063,RC00122	ko00000,ko00001,ko01000	-	-	-	Pribosyltran	COG0634	F	Hypoxanthine-guanine phosphoribosyltransferase	1V1C9@1239|Firmicutes	F	Belongs to the purine pyrimidine phosphoribosyltransferase family	24FR4@186801|Clostridia	F	Belongs to the purine pyrimidine phosphoribosyltransferase family
16663	MGYG000000262_00348	1	9	0	0	189274	0	158215	272556	203319	334533	0	174287	0	0	242601	0	0	0	0	328496	0	0	0	132147	hypothetical protein	411469.EUBHAL_00512	BMC	186801	Clostridia	csoS1C	-			-				-	-		-	-	-	-	-	-	-	BMC	COG4577	QC	Carboxysome shell and ethanolamine utilization microcompartment protein CcmL/EutN	1UKDS@1239|Firmicutes	CQ	Carbon dioxide concentrating mechanism carboxysome shell protein	24IS5@186801|Clostridia	CQ	Carbon dioxide concentrating mechanism carboxysome shell protein	25WBX@186806|Eubacteriaceae	CQ	BMC
16664	MGYG000003681_00364	1	17	0	91812.4	96347.8	129467	127680	122039	145049	77788.6	81662.4	154808	132662	0	97490.1	105201	0	0	102141	166653	130233	0	147106	124837	hypothetical protein	449673.BACSTE_00509	COG NOG27239 non supervised orthologous group	976	Bacteroidetes	-	-			-				-	-		-	-	-	-	-	-	-	DUF3829				2CGD6@1|root	S		32S3P@2|Bacteria	S		4NTYK@976|Bacteroidetes	S		2FNY5@200643|Bacteroidia	S	COG NOG27239 non supervised orthologous group	4ARMV@815|Bacteroidaceae	S	COG NOG27239 non supervised orthologous group
16665	MGYG000002506_03558	1	21	0	49315.5	140858	111794	115560	101936	78082.9	132691	148466	87267.8	116980	142805	54355.6	121415	108227	76458	79969.2	65384.4	56530.7	50063.9	95462.7	90524.5	DNA-binding transcriptional regulator NtrC	155864.EDL933_5187	Member of the two-component regulatory system NtrB NtrC, which controls expression of the nitrogen-regulated (ntr) genes in response to nitrogen limitation. Phosphorylated NtrC binds directly to DNA and stimulates the formation of open promoter- sigma54-RNA polymerase complexes	1236	Gammaproteobacteria	glnG	GO:0005575,GO:0005622,GO:0005623,GO:0005737,GO:0005829,GO:0044424,GO:0044444,GO:0044464	cellular_component;intracellular;cell;cytoplasm;cytosol;obsolete intracellular part;obsolete cytoplasmic part;obsolete cell part	cellular_component;cellular_component;cellular_component;cellular_component;cellular_component;cellular_component;cellular_component;cellular_component	-				ko:K07712	ko02020,map02020	Two-component system	M00497	-	-	ko00000,ko00001,ko00002,ko02022	-	-	-	HTH_8,Response_reg,Sigma54_activat	COG2204	T	DNA-binding transcriptional response regulator, NtrC family, contains REC, AAA-type ATPase, and a Fis-type DNA-binding domains	1MU0N@1224|Proteobacteria	T	Response regulator containing CheY-like receiver AAA-type ATPase and DNA-binding domains	1RMCK@1236|Gammaproteobacteria	T	COG2204 Response regulator containing CheY-like receiver, AAA-type ATPase, and DNA-binding domains	3XNAJ@561|Escherichia	T	Member of the two-component regulatory system NtrB NtrC, which controls expression of the nitrogen-regulated (ntr) genes in response to nitrogen limitation. Phosphorylated NtrC binds directly to DNA and stimulates the formation of open promoter- sigma54-RNA polymerase complexes
16666	MGYG000000196_04764	1	6	0	238978	0	339774	0	0	349823	230954	0	0	0	371762	0	487901	0	0	0	0	0	0	0	0	hypothetical protein	762984.HMPREF9445_00422	COG NOG35214 non supervised orthologous group	976	Bacteroidetes	-	-			-				-	-		-	-	-	-	-	-	-	YtxH	COG4980	R	Gas vesicle protein YhaH	4NXMW@976|Bacteroidetes	S	YtxH-like protein	2FUB7@200643|Bacteroidia	S	YtxH-like protein	4ARS7@815|Bacteroidaceae	S	COG NOG35214 non supervised orthologous group
16667	MGYG000002478_01906	1	3	0	620140	0	0	0	713032	0	0	0	685969	0	0	0	0	0	0	0	0	0	0	0	0	hypothetical protein	357276.EL88_19145	Pectic acid lyase	976	Bacteroidetes	-	-			-				-	-		-	-	-	-	-	-	-	Pec_lyase	COG1331	R	Uncharacterized conserved protein YyaL, SSP411 family, contains thoiredoxin and six-hairpin glycosidase-like domains	4NSMA@976|Bacteroidetes	O	pectate lyase	2FP32@200643|Bacteroidia	O	Pectic acid lyase	4ANH7@815|Bacteroidaceae	O	Pectic acid lyase
16668	MGYG000002293_01802	1	15	0	89532.5	0	137984	128202	96682	0	111828	0	126068	148053	118028	146044	146000	0	0	138762	106077	206720	174870	143122	0	hypothetical protein	537011.PREVCOP_05501	Psort location Cytoplasmic, score 8.96	976	Bacteroidetes	-	-			-				-	-		-	-	-	-	-	-	-	Acetyltransf_7	COG0454	KR	N-acetyltransferase, GNAT superfamily (includes histone acetyltransferase HPA2)	4NPC8@976|Bacteroidetes	K	Psort location Cytoplasmic, score 8.96	2FR43@200643|Bacteroidia	K	Psort location Cytoplasmic, score 8.96
16669	MGYG000000177_00120	1	8	0	320658	0	252169	0	371618	0	0	0	211361	343327	283611	0	0	0	0	0	0	144568	0	0	90366.3	Murein hydrolase activator EnvC	97138.C820_02565	Peptidase, M23	186801	Clostridia	-	-			-				ko:K21471	-		-	-	-	ko00000,ko01000,ko01002,ko01011	-	-	-	DUF3450,HAUS-augmin3,LRS4,NLPC_P60,Peptidase_M23	COG4942	D	Septal ring factor EnvC, activator of murein hydrolases AmiA and AmiB	1TQ5I@1239|Firmicutes	D	Peptidase M23	248ZG@186801|Clostridia	D	Peptidase, M23	36FVZ@31979|Clostridiaceae	D	Peptidase, M23
16670	MGYG000004276_00539	1	21	0	84822	85231.1	122343	102582	103312	88290.4	88926.9	104903	112544	92164.2	86101.2	98237	83542	114283	105861	88024.1	106505	102516	82723.6	83962.1	80481.3	Carbamate kinase 1	1519439.JPJG01000031_gene1736	Amino acid kinase family	186801	Clostridia	arcC	-			2.7.2.2	Carbamate kinase.	ATP + NH(3) + hydrogen carbonate = ADP + carbamoyl phosphate + H(2)O.		ko:K00926	ko00220,ko00230,ko00910,ko01100,ko01120,ko01200,map00220,map00230,map00910,map01100,map01120,map01200	Arginine biosynthesis;Purine metabolism;Nitrogen metabolism;Metabolic pathways;Microbial metabolism in diverse environments;Carbon metabolism	-	R00150,R01395	RC00002,RC00043,RC02803,RC02804	ko00000,ko00001,ko01000	-	-	-	AA_kinase	COG0549	E	Carbamate kinase	1TP9H@1239|Firmicutes	E	Belongs to the carbamate kinase family	2482W@186801|Clostridia	E	carbamate kinase	2N6XI@216572|Oscillospiraceae	E	Amino acid kinase family
16671	MGYG000002514_01998	1	12	0	0	150370	0	193899	191695	0	0	0	156925	134533	0	149675	0	0	128141	145179	237751	0	169584	198004	160965	Glutathione reductase	585.DR95_2712	Pyridine nucleotide-disulphide oxidoreductase	1236	Gammaproteobacteria	gor	GO:0000166,GO:0003674,GO:0003824,GO:0004362,GO:0005488,GO:0005575,GO:0005622,GO:0005623,GO:0005737,GO:0008150,GO:0008152,GO:0009636,GO:0009987,GO:0015036,GO:0015037,GO:0015038,GO:0016209,GO:0016491,GO:0016651,GO:0016667,GO:0016668,GO:0036094,GO:0042221,GO:0043167,GO:0043168,GO:0044424,GO:0044464,GO:0048037,GO:0050660,GO:0050662,GO:0050896,GO:0051716,GO:0055114,GO:0070887,GO:0071949,GO:0097159,GO:0097237,GO:0098754,GO:0098869,GO:1901265,GO:1901363,GO:1990748	nucleotide binding;molecular_function;catalytic activity;glutathione-disulfide reductase activity;binding;cellular_component;intracellular;cell;cytoplasm;biological_process;metabolic process;response to toxic substance;cellular process;disulfide oxidoreductase activity;peptide disulfide oxidoreductase activity;glutathione disulfide oxidoreductase activity;antioxidant activity;oxidoreductase activity;oxidoreductase activity, acting on NAD(P)H;oxidoreductase activity, acting on a sulfur group of donors;oxidoreductase activity, acting on a sulfur group of donors, NAD(P) as acceptor;small molecule binding;response to chemical;ion binding;anion binding;obsolete intracellular part;obsolete cell part;cofactor binding;flavin adenine dinucleotide binding;coenzyme binding;response to stimulus;cellular response to stimulus;oxidation-reduction process;cellular response to chemical stimulus;FAD binding;organic cyclic compound binding;cellular response to toxic substance;detoxification;cellular oxidant detoxification;nucleoside phosphate binding;heterocyclic compound binding;cellular detoxification	molecular_function;molecular_function;molecular_function;molecular_function;molecular_function;cellular_component;cellular_component;cellular_component;cellular_component;biological_process;biological_process;biological_process;biological_process;molecular_function;molecular_function;molecular_function;molecular_function;molecular_function;molecular_function;molecular_function;molecular_function;molecular_function;biological_process;molecular_function;molecular_function;cellular_component;cellular_component;molecular_function;molecular_function;molecular_function;biological_process;biological_process;biological_process;biological_process;molecular_function;molecular_function;biological_process;biological_process;biological_process;molecular_function;molecular_function;biological_process	1.8.1.7	Glutathione-disulfide reductase.	2 glutathione + NADP(+) = glutathione disulfide + NADPH.	NADPH-glutathione reductase.;Glutathione reductase.;NADPH:oxidized-glutathione oxidoreductase.;GSH reductase.;Glutathione S-reductase.;GSSG reductase.;NADPH-GSSG reductase.;Glutathione reductase (NADPH).	ko:K00383	ko00480,ko04918,map00480,map04918	Glutathione metabolism	-	R00094,R00115	RC00011	ko00000,ko00001,ko01000	-	-	iZ_1308.Z4900	Pyr_redox_2,Pyr_redox_dim	COG1249	C	Dihydrolipoamide dehydrogenase (E3) component of pyruvate/2-oxoglutarate dehydrogenase complex or glutathione oxidoreductase	1MU2Z@1224|Proteobacteria	C	Belongs to the class-I pyridine nucleotide-disulfide oxidoreductase family	1RMC0@1236|Gammaproteobacteria	C	Belongs to the class-I pyridine nucleotide-disulfide oxidoreductase family	3Z2GK@583|Proteus	C	Pyridine nucleotide-disulphide oxidoreductase
16672	MGYG000002545_01928	1	9	0	241302	199488	0	273148	160458	0	0	0	0	0	0	0	0	0	274416	233915	205801	0	148358	270988	0	High-affinity branched-chain amino acid transport ATP-binding protein LivF	748224.HMPREF9436_01728	ABC transporter, ATP-binding protein	186801	Clostridia	livF	-			-				ko:K01996	ko02010,ko02024,map02010,map02024	ABC transporters;Quorum sensing	M00237	-	-	ko00000,ko00001,ko00002,ko02000	3.A.1.4	-	-	ABC_tran,BCA_ABC_TP_C	COG0410	E	ABC-type branched-chain amino acid transport system, ATPase component LivF	1TPW4@1239|Firmicutes	E	ABC transporter	247PN@186801|Clostridia	E	Abc transporter	3WHG1@541000|Ruminococcaceae	E	ABC transporter, ATP-binding protein
16673	MGYG000002287_00398	1	8	0	382205	0	0	197782	233048	0	0	0	0	0	0	226083	0	250404	0	167905	0	0	196427	0	348263	3',5'-cyclic adenosine monophosphate phosphodiesterase CpdA	1121085.AUCI01000014_gene354	COG4632 Exopolysaccharide biosynthesis protein related to N-acetylglucosamine-1-phosphodiester alpha-N-acetylglucosaminidase	91061	Bacilli	-	-			-				-	-		-	-	-	-	-	-	-	Big_2,Cohesin,LTD,Metallophos,NAGPA,Pur_ac_phosph_N	COG4632	G	Sugar-P-sugar glycosidase (uncovering enzyme, UCE), NAGPA superfamily	1TQBV@1239|Firmicutes	G	Exopolysaccharide biosynthesis protein related to N-acetylglucosamine-1-phosphodiester alpha-N-acetylglucosaminidase	4HDPI@91061|Bacilli	G	Phosphodiester glycosidase	1ZS8C@1386|Bacillus	G	COG4632 Exopolysaccharide biosynthesis protein related to N-acetylglucosamine-1-phosphodiester alpha-N-acetylglucosaminidase
16674	MGYG000000271_02494	1	18	0	78696.8	0	170383	109111	90785	129913	118637	114657	146263	92490.1	0	75301.9	91902.2	0	127186	71717.4	137446	137729	67747	106496	124790	hypothetical protein	622312.ROSEINA2194_04122	-	186801	Clostridia	-	-			-				-	-		-	-	-	-	-	-	-	-				2FIC5@1|root	S		34A4D@2|Bacteria	S		1W16D@1239|Firmicutes	S		24WQ5@186801|Clostridia	S
16675	MGYG000001489_00922	1	9	0	0	254119	214842	0	209043	0	281662	167267	0	0	0	0	306966	183693	0	0	168878	0	204048	0	0	hypothetical protein	1235803.C825_02884	Pfam:SusD	976	Bacteroidetes	-	-			-				ko:K21572	-		-	-	-	ko00000,ko02000	8.A.46.1,8.A.46.3	-	-	SusD-like_3,SusD_RagB	COG1435	F	Thymidine kinase	4NHGD@976|Bacteroidetes	F	SusD family	2FPQR@200643|Bacteroidia	F	SusD family	22XE9@171551|Porphyromonadaceae	F	Pfam:SusD
16676	MGYG000002549_03501	1	17	0	0	121349	110369	94427.1	87292.6	90319.2	142537	99993.7	0	0	142812	156229	95814.6	127019	0	135252	163940	146282	120479	60874	91627.9	Acetyl-coenzyme A synthetase	657309.BXY_48060	Psort location Cytoplasmic, score	976	Bacteroidetes	acsA	-			6.2.1.1,6.2.1.32	Acetate--CoA ligase.;Anthranilate--CoA ligase.	ATP + anthranilate + CoA = AMP + diphosphate + anthraniloyl-CoA.;ATP + acetate + CoA = AMP + diphosphate + acetyl-CoA.	;Acyl-activating enzyme.;Acetyl-CoA synthetase.;Acetate thiokinase.;Acetyl-CoA synthase.;Acetyl-activating enzyme.	ko:K01895,ko:K08295	ko00010,ko00620,ko00627,ko00640,ko00680,ko00720,ko01100,ko01110,ko01120,ko01130,ko01200,map00010,map00620,map00627,map00640,map00680,map00720,map01100,map01110,map01120,map01130,map01200	Glycolysis / Gluconeogenesis;Pyruvate metabolism;Aminobenzoate degradation;Propanoate metabolism;Methane metabolism;Carbon fixation pathways in prokaryotes;Metabolic pathways;Biosynthesis of secondary metabolites;Microbial metabolism in diverse environments;Carbon metabolism	M00357	R00235,R00236,R00316,R00926,R00982,R01354	RC00004,RC00012,RC00043,RC00070,RC00174,RC02746,RC02816	ko00000,ko00001,ko00002,ko01000,ko01004	-	-	-	AMP-binding,AMP-binding_C	COG0365	I	Acyl-coenzyme A synthetase/AMP-(fatty) acid ligase	4NEAD@976|Bacteroidetes	I	Catalyzes the conversion of acetate into acetyl-CoA (AcCoA), an essential intermediate at the junction of anabolic and catabolic pathways. AcsA undergoes a two-step reaction. In the first half reaction, AcsA combines acetate with ATP to form acetyl-adenylate (AcAMP) intermediate. In the second half reaction, it can then transfer the acetyl group from AcAMP to the sulfhydryl group of CoA, forming the product AcCoA	2FNEM@200643|Bacteroidia	I	AMP-binding enzyme	4AKUQ@815|Bacteroidaceae	I	Psort location Cytoplasmic, score
16677	MGYG000002396_01895	1	21	0	79836.5	111418	79746.4	94939.8	77975	102264	103687	73705.3	99144.4	103378	84238.9	86901.4	102655	92326.7	110536	106314	98042.6	88305.7	96388.2	107235	84374.3	50S ribosomal protein L11	547043.BIFPSEUDO_02720	Forms part of the ribosomal stalk which helps the ribosome interact with GTP-bound translation factors	201174	Actinobacteria	rplK	GO:0000027,GO:0003674,GO:0003676,GO:0003723,GO:0003735,GO:0005198,GO:0005488,GO:0005575,GO:0005618,GO:0005622,GO:0005623,GO:0005737,GO:0005829,GO:0005840,GO:0006412,GO:0006518,GO:0006807,GO:0006996,GO:0008150,GO:0008152,GO:0009058,GO:0009059,GO:0009987,GO:0010467,GO:0015934,GO:0016043,GO:0019538,GO:0019843,GO:0022607,GO:0022613,GO:0022618,GO:0022625,GO:0022626,GO:0030312,GO:0032991,GO:0034622,GO:0034641,GO:0034645,GO:0040007,GO:0042254,GO:0042255,GO:0042273,GO:0043043,GO:0043170,GO:0043226,GO:0043228,GO:0043229,GO:0043232,GO:0043603,GO:0043604,GO:0043933,GO:0044085,GO:0044237,GO:0044238,GO:0044249,GO:0044260,GO:0044267,GO:0044271,GO:0044391,GO:0044422,GO:0044424,GO:0044444,GO:0044445,GO:0044446,GO:0044464,GO:0065003,GO:0070925,GO:0071704,GO:0071826,GO:0071840,GO:0071944,GO:0097159,GO:1901363,GO:1901564,GO:1901566,GO:1901576,GO:1990904	ribosomal large subunit assembly;molecular_function;nucleic acid binding;RNA binding;structural constituent of ribosome;structural molecule activity;binding;cellular_component;cell wall;intracellular;cell;cytoplasm;cytosol;ribosome;translation;peptide metabolic process;nitrogen compound metabolic process;organelle organization;biological_process;metabolic process;biosynthetic process;macromolecule biosynthetic process;cellular process;gene expression;large ribosomal subunit;cellular component organization;protein metabolic process;rRNA binding;cellular component assembly;ribonucleoprotein complex biogenesis;ribonucleoprotein complex assembly;cytosolic large ribosomal subunit;cytosolic ribosome;external encapsulating structure;protein-containing complex;cellular protein-containing complex assembly;cellular nitrogen compound metabolic process;cellular macromolecule biosynthetic process;growth;ribosome biogenesis;ribosome assembly;ribosomal large subunit biogenesis;peptide biosynthetic process;macromolecule metabolic process;organelle;non-membrane-bounded organelle;intracellular organelle;intracellular non-membrane-bounded organelle;cellular amide metabolic process;amide biosynthetic process;protein-containing complex subunit organization;cellular component biogenesis;cellular metabolic process;primary metabolic process;cellular biosynthetic process;cellular macromolecule metabolic process;cellular protein metabolic process;cellular nitrogen compound biosynthetic process;ribosomal subunit;obsolete organelle part;obsolete intracellular part;obsolete cytoplasmic part;obsolete cytosolic part;obsolete intracellular organelle part;obsolete cell part;protein-containing complex assembly;organelle assembly;organic substance metabolic process;ribonucleoprotein complex subunit organization;cellular component organization or biogenesis;cell periphery;organic cyclic compound binding;heterocyclic compound binding;organonitrogen compound metabolic process;organonitrogen compound biosynthetic process;organic substance biosynthetic process;ribonucleoprotein complex	biological_process;molecular_function;molecular_function;molecular_function;molecular_function;molecular_function;molecular_function;cellular_component;cellular_component;cellular_component;cellular_component;cellular_component;cellular_component;cellular_component;biological_process;biological_process;biological_process;biological_process;biological_process;biological_process;biological_process;biological_process;biological_process;biological_process;cellular_component;biological_process;biological_process;molecular_function;biological_process;biological_process;biological_process;cellular_component;cellular_component;cellular_component;cellular_component;biological_process;biological_process;biological_process;biological_process;biological_process;biological_process;biological_process;biological_process;biological_process;cellular_component;cellular_component;cellular_component;cellular_component;biological_process;biological_process;biological_process;biological_process;biological_process;biological_process;biological_process;biological_process;biological_process;biological_process;cellular_component;cellular_component;cellular_component;cellular_component;cellular_component;cellular_component;cellular_component;biological_process;biological_process;biological_process;biological_process;biological_process;cellular_component;molecular_function;molecular_function;biological_process;biological_process;biological_process;cellular_component	-				ko:K02867	ko03010,map03010	Ribosome	M00178,M00179	-	-	br01610,ko00000,ko00001,ko00002,ko03011	-	-	-	Ribosomal_L11,Ribosomal_L11_N	COG0080	J	Ribosomal protein L11	2IFCK@201174|Actinobacteria	J	Forms part of the ribosomal stalk which helps the ribosome interact with GTP-bound translation factors	4D0PA@85004|Bifidobacteriales	J	Forms part of the ribosomal stalk which helps the ribosome interact with GTP-bound translation factors
16678	MGYG000002057_00763	1	6	0	0	0	0	0	0	0	0	0	0	345707	0	224984	0	268023	436622	0	323874	370605	0	0	0	hypothetical protein	1235797.C816_00282	YheO-like protein	186801	Clostridia	-	-			-				-	-		-	-	-	-	-	-	-	HTH_22,PAS_6	COG2964	K	Predicted transcriptional regulator YheO, contains PAS and DNA-binding HTH domains	1V2VD@1239|Firmicutes	S	Protein conserved in bacteria	24GH7@186801|Clostridia	S	YheO-like protein
16679	MGYG000002497_01033	1	13	0	146675	0	67966.5	101502	175534	148011	0	0	201632	0	122190	134800	125662	0	235043	0	0	195429	218879	94106	0	Oligopeptide transport ATP-binding protein OppF	1028307.EAE_17570	Belongs to the ABC transporter superfamily	1236	Gammaproteobacteria	-	-			3.6.3.24	Transferred entry: 7.2.2.11.			ko:K02032,ko:K10823,ko:K10824,ko:K12372	ko01501,ko02010,ko02024,map01501,map02010,map02024	beta-Lactam resistance;ABC transporters;Quorum sensing	M00239,M00324,M00439,M00440	-	-	ko00000,ko00001,ko00002,ko01000,ko02000	3.A.1.5,3.A.1.5.1,3.A.1.5.18,3.A.1.5.19,3.A.1.5.25	-	-	ABC_tran,oligo_HPY	COG4608	E	ABC-type oligopeptide transport system, ATPase component	1NU4K@1224|Proteobacteria	P	Belongs to the ABC transporter superfamily	1SKPD@1236|Gammaproteobacteria	P	Belongs to the ABC transporter superfamily	3X21W@547|Enterobacter	P	Belongs to the ABC transporter superfamily
16680	MGYG000004769_01394	1	11	0	86720.1	0	146416	0	299846	212898	81252.1	127034	0	0	258423	224543	227846	0	0	174248	0	0	126295	0	0	Phosphoribosylaminoimidazole-succinocarboxamide synthase	1262914.BN533_00820	Phosphoribosylaminoimidazolesuccinocarboxamide synthase	909932	Negativicutes	-	-			-				-	-		-	-	-	-	-	-	-	SAICAR_synt	COG0152	F	Phosphoribosylaminoimidazole-succinocarboxamide synthase	1TP11@1239|Firmicutes	F	Belongs to the SAICAR synthetase family	4H7EI@909932|Negativicutes	F	Phosphoribosylaminoimidazolesuccinocarboxamide synthase
16682	MGYG000002506_04910	1	10	0	163117	272568	0	0	106296	0	0	121860	221899	223205	0	158370	0	0	0	256999	0	0	181379	0	257333	Succinate dehydrogenase flavoprotein subunit	520999.PROVALCAL_03541	Belongs to the FAD-dependent oxidoreductase 2 family. FRD SDH subfamily	1236	Gammaproteobacteria	sdhA	GO:0000104,GO:0000166,GO:0003674,GO:0003824,GO:0005488,GO:0005575,GO:0005622,GO:0005623,GO:0005886,GO:0006082,GO:0006091,GO:0006099,GO:0006101,GO:0008150,GO:0008152,GO:0009055,GO:0009060,GO:0009061,GO:0009987,GO:0015980,GO:0016020,GO:0016491,GO:0016627,GO:0016999,GO:0017144,GO:0019752,GO:0022900,GO:0032991,GO:0036094,GO:0043167,GO:0043168,GO:0043436,GO:0044237,GO:0044238,GO:0044281,GO:0044424,GO:0044425,GO:0044459,GO:0044464,GO:0045273,GO:0045274,GO:0045281,GO:0045282,GO:0045333,GO:0048037,GO:0050660,GO:0050662,GO:0055114,GO:0070469,GO:0070470,GO:0071704,GO:0071944,GO:0072350,GO:0097159,GO:0098796,GO:0098797,GO:0098803,GO:1901265,GO:1901363,GO:1902494,GO:1990204	succinate dehydrogenase activity;nucleotide binding;molecular_function;catalytic activity;binding;cellular_component;intracellular;cell;plasma membrane;organic acid metabolic process;generation of precursor metabolites and energy;tricarboxylic acid cycle;citrate metabolic process;biological_process;metabolic process;electron transfer activity;aerobic respiration;anaerobic respiration;cellular process;energy derivation by oxidation of organic compounds;membrane;oxidoreductase activity;oxidoreductase activity, acting on the CH-CH group of donors;antibiotic metabolic process;drug metabolic process;carboxylic acid metabolic process;electron transport chain;protein-containing complex;small molecule binding;ion binding;anion binding;oxoacid metabolic process;cellular metabolic process;primary metabolic process;small molecule metabolic process;obsolete intracellular part;obsolete membrane part;obsolete plasma membrane part;obsolete cell part;respiratory chain complex II;plasma membrane respiratory chain complex II;succinate dehydrogenase complex;plasma membrane succinate dehydrogenase complex;cellular respiration;cofactor binding;flavin adenine dinucleotide binding;coenzyme binding;oxidation-reduction process;respirasome;plasma membrane respirasome;organic substance metabolic process;cell periphery;tricarboxylic acid metabolic process;organic cyclic compound binding;membrane protein complex;plasma membrane protein complex;respiratory chain complex;nucleoside phosphate binding;heterocyclic compound binding;catalytic complex;oxidoreductase complex	molecular_function;molecular_function;molecular_function;molecular_function;molecular_function;cellular_component;cellular_component;cellular_component;cellular_component;biological_process;biological_process;biological_process;biological_process;biological_process;biological_process;molecular_function;biological_process;biological_process;biological_process;biological_process;cellular_component;molecular_function;molecular_function;biological_process;biological_process;biological_process;biological_process;cellular_component;molecular_function;molecular_function;molecular_function;biological_process;biological_process;biological_process;biological_process;cellular_component;cellular_component;cellular_component;cellular_component;cellular_component;cellular_component;cellular_component;cellular_component;biological_process;molecular_function;molecular_function;molecular_function;biological_process;cellular_component;cellular_component;biological_process;cellular_component;biological_process;molecular_function;cellular_component;cellular_component;cellular_component;molecular_function;molecular_function;cellular_component;cellular_component	1.3.5.1,1.3.5.4	Succinate dehydrogenase (quinone).;Fumarate reductase (quinol).	Succinate + a quinone = fumarate + a quinol.	Succinic dehydrogenase.;Succinate dehydrogenase (menaquinone).;Fumarate reductase (menaquinone).;Succinate dehydrogenase (ubiquinone).	ko:K00239	ko00020,ko00190,ko00650,ko00720,ko01100,ko01110,ko01120,ko01130,ko01200,ko05134,map00020,map00190,map00650,map00720,map01100,map01110,map01120,map01130,map01200,map05134	Citrate cycle (TCA cycle);Oxidative phosphorylation;Butanoate metabolism;Carbon fixation pathways in prokaryotes;Metabolic pathways;Biosynthesis of secondary metabolites;Microbial metabolism in diverse environments;Carbon metabolism;Legionellosis	M00009,M00011,M00149,M00173,M00374,M00376	R02164	RC00045	ko00000,ko00001,ko00002,ko01000	-	-	iE2348C_1286.E2348C_0603,iJN746.PP_4191,iPC815.YPO1111	FAD_binding_2,Succ_DH_flav_C	COG1053	C	Succinate dehydrogenase/fumarate reductase, flavoprotein subunit	1MU5M@1224|Proteobacteria	C	Belongs to the FAD-dependent oxidoreductase 2 family. FRD SDH subfamily	1RMU2@1236|Gammaproteobacteria	C	Belongs to the FAD-dependent oxidoreductase 2 family. FRD SDH subfamily	3Z8A7@586|Providencia	C	Belongs to the FAD-dependent oxidoreductase 2 family. FRD SDH subfamily
16683	MGYG000002549_02801	1	7	0.01	0	0	299723	0	0	265886	0	0	0	0	0	0	215794	312529	327667	0	0	0	288605	0	248295	TonB-dependent receptor SusC	411901.BACCAC_02727	TonB-linked outer membrane protein, SusC RagA family	976	Bacteroidetes	-	-			-				-	-		-	-	-	-	-	-	-	CarbopepD_reg_2,Plug,TonB_dep_Rec	COG1629	P	Outer membrane receptor protein, Fe transport	4NDXS@976|Bacteroidetes	P	TonB-linked outer membrane protein, SusC RagA family	2FKYX@200643|Bacteroidia	P	TonB-linked outer membrane protein, SusC RagA family	4AK5Y@815|Bacteroidaceae	P	TonB-linked outer membrane protein, SusC RagA family
16684	MGYG000002482_00003	1	19	0	0	125880	108808	117527	0	110952	117897	100339	121383	105922	92814.3	93017.3	107495	85452.6	65103.2	88765.9	89348.2	101322	115215	107856	99782.6	IS1595 family transposase ISFiba1	1378168.N510_00210	Transposase	1239	Firmicutes	-	-			-				-	-		-	-	-	-	-	-	-	DDE_Tnp_IS1595,Zn_Tnp_IS1595	COG3677	X	Transposase InsA	1V4D1@1239|Firmicutes	L	Transposase
16685	MGYG000004769_00473	1	15	0	75728.4	127503	0	133714	150354	120919	0	127557	241146	141537	143855	87798.2	108298	0	0	0	123385	92220.4	150079	128578	0	50S ribosomal protein L13	1262914.BN533_02035	This protein is one of the early assembly proteins of the 50S ribosomal subunit, although it is not seen to bind rRNA by itself. It is important during the early stages of 50S assembly	909932	Negativicutes	rplM	-			-				ko:K02871	ko03010,map03010	Ribosome	M00178,M00179	-	-	br01610,ko00000,ko00001,ko00002,ko03011	-	-	-	Ribosomal_L13	COG0102	J	Ribosomal protein L13	1V3HX@1239|Firmicutes	J	This protein is one of the early assembly proteins of the 50S ribosomal subunit, although it is not seen to bind rRNA by itself. It is important during the early stages of 50S assembly	4H3ZK@909932|Negativicutes	J	This protein is one of the early assembly proteins of the 50S ribosomal subunit, although it is not seen to bind rRNA by itself. It is important during the early stages of 50S assembly
16686	MGYG000002538_01614	1	11	0.02	179024	0	127559	251824	179531	0	0	0	113468	201207	0	0	230239	180678	185885	0	0	92528.2	0	0	210541	1-deoxy-D-xylulose-5-phosphate synthase	573.JG24_06600	DEAD-box RNA helicase involved in	1236	Gammaproteobacteria	rhlE	GO:0003674,GO:0003724,GO:0003824,GO:0004004,GO:0004386,GO:0005575,GO:0005622,GO:0005623,GO:0005737,GO:0005829,GO:0006139,GO:0006725,GO:0006807,GO:0006950,GO:0006996,GO:0008026,GO:0008150,GO:0008152,GO:0008186,GO:0009266,GO:0009408,GO:0009628,GO:0009987,GO:0010501,GO:0016043,GO:0016070,GO:0016462,GO:0016787,GO:0016817,GO:0016818,GO:0016887,GO:0017111,GO:0022607,GO:0022613,GO:0022618,GO:0034622,GO:0034641,GO:0042254,GO:0042255,GO:0042623,GO:0043170,GO:0043933,GO:0044085,GO:0044237,GO:0044238,GO:0044424,GO:0044444,GO:0044464,GO:0046483,GO:0050896,GO:0065003,GO:0070035,GO:0070925,GO:0071704,GO:0071826,GO:0071840,GO:0090304,GO:0140098,GO:1901360	molecular_function;RNA helicase activity;catalytic activity;helicase activity;cellular_component;intracellular;cell;cytoplasm;cytosol;nucleobase-containing compound metabolic process;cellular aromatic compound metabolic process;nitrogen compound metabolic process;response to stress;organelle organization;biological_process;metabolic process;RNA-dependent ATPase activity;response to temperature stimulus;response to heat;response to abiotic stimulus;cellular process;RNA secondary structure unwinding;cellular component organization;RNA metabolic process;pyrophosphatase activity;hydrolase activity;hydrolase activity, acting on acid anhydrides;hydrolase activity, acting on acid anhydrides, in phosphorus-containing anhydrides;ATPase activity;nucleoside-triphosphatase activity;cellular component assembly;ribonucleoprotein complex biogenesis;ribonucleoprotein complex assembly;cellular protein-containing complex assembly;cellular nitrogen compound metabolic process;ribosome biogenesis;ribosome assembly;macromolecule metabolic process;protein-containing complex subunit organization;cellular component biogenesis;cellular metabolic process;primary metabolic process;obsolete intracellular part;obsolete cytoplasmic part;obsolete cell part;heterocycle metabolic process;response to stimulus;protein-containing complex assembly;obsolete purine NTP-dependent helicase activity;organelle assembly;organic substance metabolic process;ribonucleoprotein complex subunit organization;cellular component organization or biogenesis;nucleic acid metabolic process;catalytic activity, acting on RNA;organic cyclic compound metabolic process	molecular_function;molecular_function;molecular_function;molecular_function;cellular_component;cellular_component;cellular_component;cellular_component;cellular_component;biological_process;biological_process;biological_process;biological_process;biological_process;biological_process;biological_process;molecular_function;biological_process;biological_process;biological_process;biological_process;biological_process;biological_process;biological_process;molecular_function;molecular_function;molecular_function;molecular_function;molecular_function;molecular_function;biological_process;biological_process;biological_process;biological_process;biological_process;biological_process;biological_process;biological_process;biological_process;biological_process;biological_process;biological_process;cellular_component;cellular_component;cellular_component;biological_process;biological_process;biological_process;molecular_function;biological_process;biological_process;biological_process;biological_process;biological_process;molecular_function;biological_process	3.6.4.13	RNA helicase.	ATP + H(2)O = ADP + phosphate.		ko:K11927	ko03018,map03018	RNA degradation	-	-	-	ko00000,ko00001,ko01000,ko03019	-	-	-	DEAD,Helicase_C	COG0513	L	Superfamily II DNA and RNA helicase	1MU49@1224|Proteobacteria	JKL	Belongs to the DEAD box helicase family	1RMWA@1236|Gammaproteobacteria	JKL	DEAD-box RNA helicase involved in
16687	MGYG000002455_03497	1	15	0	97642.9	120172	0	116758	89419.5	0	144596	133419	0	185739	165573	0	148737	0	0	136720	134795	122440	118043	86276.6	148527	hypothetical protein	1268240.ATFI01000003_gene4941	COG0419 ATPase involved in DNA repair	976	Bacteroidetes	sbcC	-			-				ko:K03546	-		-	-	-	ko00000,ko03400	-	-	-	AAA_15,AAA_21,AAA_23,AAA_29,Rad50_zn_hook,SbcCD_C	COG0419	L	DNA repair exonuclease SbcCD ATPase subunit	4NH9H@976|Bacteroidetes	L	ATPase involved in DNA repair	2FPAQ@200643|Bacteroidia	L	COG0419 ATPase involved in DNA repair	4AN26@815|Bacteroidaceae	L	COG0419 ATPase involved in DNA repair
16688	MGYG000002072_02130	1	18	0	71796.6	115868	0	78361.8	117010	102755	100731	107445	135129	120096	106213	0	132638	166304	101107	88822.7	109430	81731.1	106745	0	98015.3	Adenylate kinase	428125.CLOLEP_01015	Catalyzes the reversible transfer of the terminal phosphate group between ATP and AMP. Plays an important role in cellular energy homeostasis and in adenine nucleotide metabolism	186801	Clostridia	adk	-			2.7.4.3	Adenylate kinase.	ATP + AMP = 2 ADP.	Adenylic kinase.;Myokinase.;Adenylokinase.	ko:K00939	ko00230,ko00730,ko01100,ko01110,ko01130,map00230,map00730,map01100,map01110,map01130	Purine metabolism;Thiamine metabolism;Metabolic pathways;Biosynthesis of secondary metabolites	M00049	R00127,R01547,R11319	RC00002	ko00000,ko00001,ko00002,ko01000,ko04147	-	-	iHN637.CLJU_RS20110	ADK,ADK_lid	COG0563	F	Adenylate kinase or related kinase	1TP27@1239|Firmicutes	F	Catalyzes the reversible transfer of the terminal phosphate group between ATP and AMP. Plays an important role in cellular energy homeostasis and in adenine nucleotide metabolism	247YN@186801|Clostridia	F	Catalyzes the reversible transfer of the terminal phosphate group between ATP and AMP. Plays an important role in cellular energy homeostasis and in adenine nucleotide metabolism	3WHQ6@541000|Ruminococcaceae	F	Catalyzes the reversible transfer of the terminal phosphate group between ATP and AMP. Plays an important role in cellular energy homeostasis and in adenine nucleotide metabolism
16689	MGYG000002455_03103	1	20	0	0	114819	66534.7	93013.6	92907.2	99636.6	92153.4	131051	89403	106301	97839.9	62845.5	115639	97344.3	91659.7	108286	84708.8	74004.2	83573.9	109215	125582	putative deferrochelatase/peroxidase YfeX	1268240.ATFI01000007_gene350	Dyp-type peroxidase family	976	Bacteroidetes	yfeX	-			-				ko:K07223	-		-	-	-	ko00000	-	-	-	Dyp_perox,PFL-like	COG2837	P	Periplasmic deferrochelatase/peroxidase EfeB	4NI0K@976|Bacteroidetes	P	peroxidase	2FQ2E@200643|Bacteroidia	P	Dyp-type peroxidase family	4APSM@815|Bacteroidaceae	P	Dyp-type peroxidase family
16690	MGYG000001346_00685	1	9	0	184026	0	0	0	212273	234273	0	0	210188	0	205806	201803	0	0	213538	0	0	0	195042	278392	0	Iron-sulfur cluster carrier protein	471870.BACINT_00083	Binds and transfers iron-sulfur (Fe-S) clusters to target apoproteins. Can hydrolyze ATP	976	Bacteroidetes	mrp	-			-				ko:K03593	-		-	-	-	ko00000,ko03029,ko03036	-	-	-	FeS_assembly_P,ParA	COG0489	D	Fe-S cluster carrier ATPase, Mrp/ApbC/NBP35 family	4NF5I@976|Bacteroidetes	D	Binds and transfers iron-sulfur (Fe-S) clusters to target apoproteins. Can hydrolyze ATP	2FKYK@200643|Bacteroidia	D	Binds and transfers iron-sulfur (Fe-S) clusters to target apoproteins. Can hydrolyze ATP	4AK6W@815|Bacteroidaceae	D	Binds and transfers iron-sulfur (Fe-S) clusters to target apoproteins. Can hydrolyze ATP
16691	MGYG000000029_03352	2	25	0	164989	44265	39882.3	51588.3	30955	35830.3	0	191414	51716	50777.7	160074	208472	45480.7	43777.3	196719	161076	0	179783	223198	55063.3	0	Threonine synthase	483215.BACFIN_08401	Threonine synthase	976	Bacteroidetes	thrC	-			4.2.3.1	Threonine synthase.	O-phospho-L-homoserine + H(2)O = L-threonine + phosphate.		ko:K01733	ko00260,ko00750,ko01100,ko01110,ko01120,ko01230,map00260,map00750,map01100,map01110,map01120,map01230	Glycine, serine and threonine metabolism;Vitamin B6 metabolism;Metabolic pathways;Biosynthesis of secondary metabolites;Microbial metabolism in diverse environments;Biosynthesis of amino acids	M00018	R01466,R05086	RC00017,RC00526	ko00000,ko00001,ko00002,ko01000	-	-	-	PALP,Thr_synth_N	COG0498	E	Threonine synthase	4NEAA@976|Bacteroidetes	E	Threonine synthase	2FMPH@200643|Bacteroidia	E	Threonine synthase	4AKDS@815|Bacteroidaceae	E	Threonine synthase
16692	MGYG000001300_00578	1	21	0	96740.5	96113.5	104830	89852	89208.5	69490	98771	83235.5	94373.5	93012.5	93505.5	98556.5	85044.5	95142	95754.5	98569	73021.5	92073	84185	99361.5	101701	Cytidylate kinase	748224.HMPREF9436_02594	Belongs to the cytidylate kinase family. Type 1 subfamily	186801	Clostridia	cmk	-			2.7.4.25	(d)CMP kinase.	ATP + (d)CMP = ADP + (d)CDP.	Deoxycytidine monophosphokinase.;Deoxycytidylate kinase.;dCMP kinase.	ko:K00945	ko00240,ko01100,map00240,map01100	Pyrimidine metabolism;Metabolic pathways	M00052	R00158,R00512,R01665	RC00002	ko00000,ko00001,ko00002,ko01000	-	-	-	Acyltransferase,CM_1,Cytidylate_kin	COG0283	F	Cytidylate kinase	1V3IA@1239|Firmicutes	F	Belongs to the cytidylate kinase family. Type 1 subfamily	24HEF@186801|Clostridia	F	Belongs to the cytidylate kinase family. Type 1 subfamily	3WIDU@541000|Ruminococcaceae	F	Belongs to the cytidylate kinase family. Type 1 subfamily
16693	MGYG000000211_01834	1	4	0	0	0	0	0	0	0	0	0	0	0	0	0	0	0	541095	0	576270	0	381495	433494	0	hypothetical protein	763034.HMPREF9446_01154	SusD family	976	Bacteroidetes	-	-			-				ko:K21572	-		-	-	-	ko00000,ko02000	8.A.46.1,8.A.46.3	-	-	SusD-like_3,SusD_RagB	COG1395	K	Predicted transcriptional regulator	4NHQT@976|Bacteroidetes	K	PFAM RagB SusD	2FM5M@200643|Bacteroidia	K	SusD family	4AM5Q@815|Bacteroidaceae	K	SusD family
16694	MGYG000001346_02310	1	11	0.01	199722	0	128359	0	173716	0	0	147357	139189	0	164608	171066	0	206512	0	219796	0	178813	0	0	201655	D-aminopeptidase	411479.BACUNI_00264	beta-lactamase	976	Bacteroidetes	estA	-			-				-	-		-	-	-	-	-	-	-	Beta-lactamase,Lipase_GDSL,Lipase_GDSL_2	COG2755	DI	Lysophospholipase L1 or related esterase. Includes spore coat protein LipC/YcsK	4NIWV@976|Bacteroidetes	EV	beta-lactamase	2G0A2@200643|Bacteroidia	EV	beta-lactamase	4AV3D@815|Bacteroidaceae	EV	beta-lactamase
16695	MGYG000000041_02405	1	5	0	0	0	0	0	0	0	291915	0	0	0	463145	0	347416	0	0	352476	0	0	0	0	468290	hypothetical protein	585394.RHOM_05760	histidine kinase HAMP region domain protein	186801	Clostridia	-	-			2.7.13.3	Histidine kinase.	ATP + protein L-histidine = ADP + protein N-phospho-L-histidine.	Protein kinase.;Protein kinase (histidine).;HK1.;Histidine protein kinase.;Protein histidine kinase.	ko:K07718	ko02020,map02020	Two-component system	M00519	-	-	ko00000,ko00001,ko00002,ko01000,ko01001,ko02022	-	-	-	HAMP,HATPase_c,His_kinase,dCache_1	COG2972	T	Sensor histidine kinase YesM	1TPUF@1239|Firmicutes	T	Histidine kinase	2491H@186801|Clostridia	T	histidine kinase HAMP region domain protein
16696	MGYG000002143_00029	1	5	0	0	0	0	0	0	0	0	375395	367589	377090	0	0	0	0	368552	0	0	0	0	427969	0	30S ribosomal protein S20	1007096.BAGW01000014_gene1204	Ribosomal protein S20	186801	Clostridia	rpsT	-			-				ko:K02968	ko03010,map03010	Ribosome	M00178	-	-	br01610,ko00000,ko00001,ko00002,ko03011	-	-	-	Ribosomal_S20p	COG0268	J	Ribosomal protein S20	1VEGX@1239|Firmicutes	J	Binds directly to 16S ribosomal RNA	24QNX@186801|Clostridia	J	Binds directly to 16S ribosomal RNA	2N7KS@216572|Oscillospiraceae	J	Ribosomal protein S20
16697	MGYG000002549_01445	1	20	0	88929.1	95942.5	118053	96412.5	86080.2	78214.3	103663	101315	97907.7	87884.1	82677.2	86097.6	91877.8	109730	101590	88286.2	96432.1	118938	97005.9	82667.2	0	IMPACT family member YigZ	483215.BACFIN_06890	YigZ family	976	Bacteroidetes	yigZ	-			-				-	-		-	-	-	-	-	-	-	DUF1949,UPF0029	COG1739	R	Putative translation regulator, IMPACT (imprinted ancient) protein family	4NF0D@976|Bacteroidetes	S	YigZ family	2FQHX@200643|Bacteroidia	S	YigZ family	4AKP2@815|Bacteroidaceae	S	YigZ family
16698	MGYG000000245_03228	1	21	0	117062	90970	85844	91533	72199.5	76765	90427	87083.5	108399	92065.5	83247	71730	107543	97462.5	87351	63676.5	84850.5	89953.5	130800	95035.5	85489.5	Riboflavin biosynthesis protein RibBA	397291.C804_05442	Catalyzes the conversion of D-ribulose 5-phosphate to formate and 3,4-dihydroxy-2-butanone 4-phosphate	186801	Clostridia	ribBA	-			3.5.4.25,4.1.99.12	GTP cyclohydrolase II.;3,4-dihydroxy-2-butanone-4-phosphate synthase.	D-ribulose 5-phosphate = formate + L-3,4-dihydroxybutan-2-one4-phosphate.;GTP + 3 H(2)O = formate + 2,5-diamino-6-hydroxy-4-(5-phospho-D-ribosylamino)pyrimidine + diphosphate.	;DHBP synthase.;L-3,4-dihydroxybutan-2-one-4-phosphate synthase.	ko:K14652	ko00740,ko00790,ko01100,ko01110,map00740,map00790,map01100,map01110	Riboflavin metabolism;Folate biosynthesis;Metabolic pathways;Biosynthesis of secondary metabolites	M00125,M00840	R00425,R07281	RC00293,RC01792,RC01815,RC02504	ko00000,ko00001,ko00002,ko01000	-	-	-	DHBP_synthase,GTP_cyclohydro2	COG0807	H	GTP cyclohydrolase II	1TPH9@1239|Firmicutes	H	Catalyzes the conversion of D-ribulose 5-phosphate to formate and 3,4-dihydroxy-2-butanone 4-phosphate	248B0@186801|Clostridia	H	Catalyzes the conversion of D-ribulose 5-phosphate to formate and 3,4-dihydroxy-2-butanone 4-phosphate	27ICU@186928|unclassified Lachnospiraceae	H	Catalyzes the conversion of D-ribulose 5-phosphate to formate and 3,4-dihydroxy-2-butanone 4-phosphate
16699	MGYG000000208_02237	1	13	0	0	0	0	160907	143432	119205	0	0	0	122703	147576	0	141986	192770	121719	135292	79011.3	159722	155030	0	229826	PTS system fructose-specific EIIABC component	411463.EUBVEN_02221	Psort location CytoplasmicMembrane, score	186801	Clostridia	fruA	-			2.7.1.202	Protein-N(pi)-phosphohistidine--D-fructose phosphotransferase.	[Protein]-N(pi)-phospho-L-histidine + D-fructose(Side 1) = [protein]-L-histidine + D-fructose 1-phosphate(Side 2).	Fructose PTS permease.	ko:K02768,ko:K02769,ko:K02770	ko00051,ko01100,ko01120,ko02060,map00051,map01100,map01120,map02060	Fructose and mannose metabolism;Metabolic pathways;Microbial metabolism in diverse environments;Phosphotransferase system (PTS)	M00273	R03232	RC00017,RC03206	ko00000,ko00001,ko00002,ko01000,ko02000	4.A.2.1	-	-	GGDEF,PTS_EIIA_2,PTS_EIIC,PTS_IIB,Peripla_BP_4	COG1762	GT	Phosphotransferase system mannitol/fructose-specific IIA domain (Ntr-type)	1TPKU@1239|Firmicutes	G	phosphotransferase system	248V6@186801|Clostridia	G	Phosphotransferase System	25VG4@186806|Eubacteriaceae	G	Psort location CytoplasmicMembrane, score
16700	MGYG000002057_00434	1	20	0	12800.6	137248	0	132369	113216	134777	72603.1	68827	61482	83648.1	47342	60270.1	97253.4	72873.5	84651.1	127103	114136	115263	150209	94988.4	127929	Peptidyl-prolyl cis-trans isomerase B	1235797.C816_03696	PPIases accelerate the folding of proteins. It catalyzes the cis-trans isomerization of proline imidic peptide bonds in oligopeptides	186801	Clostridia	ppiB	-			5.2.1.8	Peptidylprolyl isomerase.	Peptidylproline (omega=180) = peptidylproline (omega=0).	Peptidyl-prolyl cis-trans isomerase.;Peptidylprolyl cis-trans isomerase.;Cyclophilin.;Rotamase.;PPIase.	ko:K03768	-		-	-	-	ko00000,ko01000,ko03110	-	-	-	Pro_isomerase	COG0652	O	Peptidyl-prolyl cis-trans isomerase (rotamase) - cyclophilin family	1TRHW@1239|Firmicutes	G	PPIases accelerate the folding of proteins. It catalyzes the cis-trans isomerization of proline imidic peptide bonds in oligopeptides	247XN@186801|Clostridia	O	PPIases accelerate the folding of proteins. It catalyzes the cis-trans isomerization of proline imidic peptide bonds in oligopeptides	2N7AE@216572|Oscillospiraceae	O	PPIases accelerate the folding of proteins. It catalyzes the cis-trans isomerization of proline imidic peptide bonds in oligopeptides
16701	MGYG000002710_00030	1	8	0	0	0	271681	200966	0	306404	246087	0	0	0	0	0	0	236482	0	0	0	219524	204660	0	223100	Endonuclease MutS2	1297617.JPJD01000002_gene2713	Endonuclease that is involved in the suppression of homologous recombination and may therefore have a key role in the control of bacterial genetic diversity	186801	Clostridia	mutS2	-			-				ko:K07456	ko03430,map03430	Mismatch repair	-	-	-	ko00000,ko00001,ko03400	-	-	-	MutS_III,MutS_V,Smr	COG1193	L	dsDNA-specific endonuclease/ATPase MutS2	1TP5W@1239|Firmicutes	L	Endonuclease that is involved in the suppression of homologous recombination and may therefore have a key role in the control of bacterial genetic diversity	248YK@186801|Clostridia	L	Endonuclease that is involved in the suppression of homologous recombination and may therefore have a key role in the control of bacterial genetic diversity	267U7@186813|unclassified Clostridiales	L	Endonuclease that is involved in the suppression of homologous recombination and may therefore have a key role in the control of bacterial genetic diversity
16702	MGYG000000074_00021	1	7	0	237336	268878	0	219849	0	0	0	0	248000	0	453699	0	0	0	291559	0	0	188891	0	0	0	putative epimerase/dehydratase	908612.HMPREF9720_0931	NAD dependent epimerase dehydratase family	976	Bacteroidetes	ltd	-			-				-	-		-	-	-	-	-	-	-	Epimerase,GDP_Man_Dehyd	COG0451	M	Nucleoside-diphosphate-sugar epimerase	4NE3U@976|Bacteroidetes	GM	NAD dependent epimerase dehydratase family	2FNS7@200643|Bacteroidia	GM	NAD dependent epimerase dehydratase family protein	22U36@171550|Rikenellaceae	GM	NAD dependent epimerase dehydratase family
16703	MGYG000000223_00043	1	5	0	0	0	403422	0	0	0	0	0	295431	0	0	432550	0	0	303689	0	469444	0	0	0	0	putative M18 family aminopeptidase 1	908340.HMPREF9406_0089	M18 family aminopeptidase	186801	Clostridia	apeA	-			-				-	-		-	-	-	-	-	-	-	CoaE,Peptidase_M18	COG1362	E	Aspartyl aminopeptidase	1TP6G@1239|Firmicutes	E	M18 family aminopeptidase	2486Y@186801|Clostridia	E	M18 family aminopeptidase	36F9C@31979|Clostridiaceae	E	M18 family aminopeptidase
16704	MGYG000001346_00861	3	41	0	48705.2	118211	74170.7	88262.4	97052.9	103735	105151	99739.8	113186	104791	96711.9	113339	86693.6	91943.2	82461.2	93625.9	54540.5	35400	99325	97862.9	99314.5	Succinyl-diaminopimelate desuccinylase	1268240.ATFI01000018_gene88	Psort location Cytoplasmic, score 8.96	976	Bacteroidetes	dapE	-			-				-	-		-	-	-	-	-	-	-	M20_dimer,Peptidase_M20,Peptidase_M28	COG0624	E	Acetylornithine deacetylase/Succinyl-diaminopimelate desuccinylase or related deacylase	4NFGE@976|Bacteroidetes	E	Peptidase dimerization domain protein	2FN9J@200643|Bacteroidia	E	Peptidase dimerization domain protein	4AMJE@815|Bacteroidaceae	E	Psort location Cytoplasmic, score 8.96
16705	MGYG000000208_01263	2	27	0	95890.3	102089	83314.1	85815.6	166041	134952	71416.1	95192.4	104335	123116	131855	107210	93011.5	131126	108535	18690.5	0	72684.1	0	77310.4	99039.7	Glutamine--fructose-6-phosphate aminotransferase [isomerizing]	411463.EUBVEN_02513	Catalyzes the first step in hexosamine metabolism, converting fructose-6P into glucosamine-6P using glutamine as a nitrogen source	186801	Clostridia	glmS	-			2.6.1.16	Glutamine--fructose-6-phosphate transaminase (isomerizing).	L-glutamine + D-fructose 6-phosphate = L-glutamate + D-glucosamine6-phosphate.	D-fructose-6-phosphate amidotransferase.;Glucosamine-6-phosphate synthase.;Hexosephosphate aminotransferase.;Glucosamine-6-phosphate isomerase (glutamine-forming).;GlcN6P synthase.;L-glutamine-D-fructose-6-phosphate amidotransferase.	ko:K00820	ko00250,ko00520,ko01100,ko01130,ko04931,map00250,map00520,map01100,map01130,map04931	Alanine, aspartate and glutamate metabolism;Amino sugar and nucleotide sugar metabolism;Metabolic pathways	-	R00768	RC00010,RC00163,RC02752	ko00000,ko00001,ko01000,ko01002	-	-	-	GATase_6,SIS	COG0449	M	Glucosamine 6-phosphate synthetase, contains amidotransferase and phosphosugar isomerase domains	1TPGU@1239|Firmicutes	M	Catalyzes the first step in hexosamine metabolism, converting fructose-6P into glucosamine-6P using glutamine as a nitrogen source	248F8@186801|Clostridia	M	Catalyzes the first step in hexosamine metabolism, converting fructose-6P into glucosamine-6P using glutamine as a nitrogen source	25VQ0@186806|Eubacteriaceae	M	Catalyzes the first step in hexosamine metabolism, converting fructose-6P into glucosamine-6P using glutamine as a nitrogen source
16706	MGYG000001300_02587	1	20	0	100817	106498	93832.7	85160	98402.8	103633	73212.8	71719.6	92026.7	88849.3	89556.9	111222	89740.5	97355	111619	95348.3	78053.8	127749	99730.9	85549	0	Putative sugar phosphate isomerase YwlF	718252.FP2_25820	Ribose 5-phosphate isomerase	186801	Clostridia	rpiB	-			5.3.1.6	Ribose-5-phosphate isomerase.	D-ribose 5-phosphate = D-ribulose 5-phosphate.	Phosphoriboisomerase.;Phosphopentoseisomerase.;D-ribose-5-phosphate ketol-isomerase.;Ribose phosphate isomerase.;Phosphopentosisomerase.;Ribose 5-phosphate epimerase.;5-phosphoribose isomerase.	ko:K01808	ko00030,ko00051,ko00710,ko01100,ko01110,ko01120,ko01130,ko01200,ko01230,map00030,map00051,map00710,map01100,map01110,map01120,map01130,map01200,map01230	Pentose phosphate pathway;Fructose and mannose metabolism;Carbon fixation in photosynthetic organisms;Metabolic pathways;Biosynthesis of secondary metabolites;Microbial metabolism in diverse environments;Carbon metabolism;Biosynthesis of amino acids	M00004,M00007,M00165,M00167	R01056,R09030	RC00376,RC00434	ko00000,ko00001,ko00002,ko01000	-	-	-	LacAB_rpiB	COG0698	G	Ribose 5-phosphate isomerase RpiB	1V3HE@1239|Firmicutes	G	Ribose 5-phosphate isomerase	24JWT@186801|Clostridia	G	Ribose 5-phosphate isomerase	3WJA1@541000|Ruminococcaceae	G	Ribose 5-phosphate isomerase
16707	MGYG000000255_00883	1	10	0	0	0	0	0	174639	107469	230000	216506	0	0	0	0	0	140507	185982	250098	0	169348	223683	201210	0	hypothetical protein	1007096.BAGW01000010_gene2231	ABC-type Fe3 transport system, periplasmic component	186801	Clostridia	-	-			-				-	-		-	-	-	-	-	-	-	-	COG1840	P	ABC-type Fe3+ transport system, periplasmic component	1TPY0@1239|Firmicutes	P	ABC-type Fe3 transport system, periplasmic component	24BQB@186801|Clostridia	P	ABC-type Fe3 transport system, periplasmic component	2N87K@216572|Oscillospiraceae	P	ABC-type Fe3 transport system, periplasmic component
16708	MGYG000000045_02495	2	19	0	356190	62975.5	0	79939.9	195382	82830.3	86745.7	348070	236080	0	63332	60533	0	0	0	54893	79853.9	63205	0	62208.3	64181.9	Phage shock protein A	1504823.CCMM01000006_gene291	Phage shock protein A	2	Bacteria	pspA	GO:0005575,GO:0005622,GO:0005623,GO:0005737,GO:0005829,GO:0044424,GO:0044444,GO:0044464	cellular_component;intracellular;cell;cytoplasm;cytosol;obsolete intracellular part;obsolete cytoplasmic part;obsolete cell part	cellular_component;cellular_component;cellular_component;cellular_component;cellular_component;cellular_component;cellular_component;cellular_component	-				ko:K03969	-		-	-	-	ko00000	-	-	-	PspA_IM30	COG1842	KT	Phage shock protein A
16709	MGYG000000196_01603	1	9	0	140513	0	227832	0	0	233381	0	0	225191	0	259324	149045	0	165988	230867	0	263559	0	0	0	0	TonB-dependent receptor SusC	226186.BT_1042	TonB-linked outer membrane protein, SusC RagA family	976	Bacteroidetes	-	-			-				-	-		-	-	-	-	-	-	-	CarbopepD_reg_2,Plug,STN,TonB_dep_Rec	COG1629,COG4771			4NDU8@976|Bacteroidetes	P	TonB-linked outer membrane protein, SusC RagA family	2FMRZ@200643|Bacteroidia	P	TonB-linked outer membrane protein, SusC RagA family	4AKS4@815|Bacteroidaceae	P	TonB-linked outer membrane protein, SusC RagA family
16710	MGYG000000672_02139	1	5	0	0	0	372564	0	0	0	0	0	419841	0	0	0	0	0	0	0	302151	389866	0	0	405511	Beta-galactosidase BoGH2A	679937.Bcop_1219	Belongs to the glycosyl hydrolase 2 family	976	Bacteroidetes	-	-			3.2.1.23	Beta-galactosidase.	Hydrolysis of terminal non-reducing beta-D-galactose residues in beta-D-galactosides.	Exo-(1->4)-beta-D-galactanase.;Lactase.	ko:K01190	ko00052,ko00511,ko00600,ko01100,map00052,map00511,map00600,map01100	Galactose metabolism;Other glycan degradation;Sphingolipid metabolism;Metabolic pathways	-	R01105,R01678,R03355,R04783,R06114	RC00049,RC00452	ko00000,ko00001,ko01000	-	-	-	DUF4982,Glyco_hydro_2,Glyco_hydro_2_C,Glyco_hydro_2_N	COG3250	G	Beta-galactosidase/beta-glucuronidase	4NEWN@976|Bacteroidetes	G	Belongs to the glycosyl hydrolase 2 family	2FPM1@200643|Bacteroidia	G	Belongs to the glycosyl hydrolase 2 family	4AMBA@815|Bacteroidaceae	G	Belongs to the glycosyl hydrolase 2 family
16711	MGYG000000208_00801	1	14	0	165903	74609.8	139979	0	0	0	122340	107485	147688	143249	222544	189986	0	111118	108348	118859	0	138962	0	95889.6	0	Electron transport complex subunit RnfC	411463.EUBVEN_00653	Part of a membrane complex involved in electron transport	186801	Clostridia	rnfC	GO:0005575,GO:0005623,GO:0005886,GO:0016020,GO:0044464,GO:0071944	cellular_component;cell;plasma membrane;membrane;obsolete cell part;cell periphery	cellular_component;cellular_component;cellular_component;cellular_component;cellular_component;cellular_component	-				ko:K03615	-		-	-	-	ko00000	-	-	-	Complex1_51K,Fer4,Fer4_10,Fer4_4,Fer4_6,Fer4_7,Fer4_8,Fer4_9,MTHFR_C,RnfC_N,SLBB	COG4656	C	Na+-translocating ferredoxin:NAD+ oxidoreductase RNF, RnfC subunit	1TPCC@1239|Firmicutes	C	Part of a membrane complex involved in electron transport	24805@186801|Clostridia	C	Belongs to the 4Fe4S bacterial-type ferredoxin family. RnfC subfamily	25VI9@186806|Eubacteriaceae	C	Part of a membrane complex involved in electron transport
16712	MGYG000002281_01039	1	12	0	0	0	141435	166200	0	140870	0	179360	0	182938	189674	113238	0	0	184939	123971	173638	133833	0	0	153972	hypothetical protein	1077285.AGDG01000014_gene53	Glycosyltransferase, group 2 family protein	976	Bacteroidetes	-	-			-				-	-		-	-	-	-	-	-	-	DUF4922,Glycos_transf_2,SpoIID	COG4360	F	ATP adenylyltransferase (5',5'''-P-1,P-4-tetraphosphate phosphorylase II)	4NEQ9@976|Bacteroidetes	M	Glycosyltransferase, group 2 family protein	2G2IE@200643|Bacteroidia	M	Glycosyltransferase, group 2 family protein	4ANFF@815|Bacteroidaceae	M	Glycosyltransferase, group 2 family protein
16713	MGYG000002057_01481	1	7	0	254359	0	315781	0	0	0	283313	0	177418	0	320943	322265	0	0	0	0	0	0	0	0	199979	hypothetical protein	1226322.HMPREF1545_04194	Psort location Cytoplasmic, score	186801	Clostridia	-	-			-				-	-		-	-	-	-	-	-	-	AAA	COG0593	L	Chromosomal replication initiation ATPase DnaA	1VAFE@1239|Firmicutes	L	Psort location Cytoplasmic, score	25E3U@186801|Clostridia	L	Psort location Cytoplasmic, score	2N7AQ@216572|Oscillospiraceae	L	Psort location Cytoplasmic, score
16714	MGYG000002549_01678	1	16	0	0	172040	0	48412.7	115211	87481.5	0	113411	87489.1	137598	82207	109539	157224	0	149330	142671	92145.9	0	140992	141553	95615.6	K(+)/H(+) antiporter NhaP2	226186.BT_0685	Psort location CytoplasmicMembrane, score 10.00	976	Bacteroidetes	cvrA	-			-				ko:K11105	-		-	-	-	ko00000,ko02000	2.A.36.6	-	-	Na_H_Exchanger,TrkA_C	COG3263	CP	NhaP-type Na+/H+ and K+/H+ antiporter with C-terminal TrkAC and CorC domains	4NFNS@976|Bacteroidetes	P	COG3263 NhaP-type Na H and K H	2FMZZ@200643|Bacteroidia	P	Potassium proton antiporter	4AP1Q@815|Bacteroidaceae	P	Psort location CytoplasmicMembrane, score 10.00
16715	MGYG000002545_01203	1	20	0	67281.5	98208	75322	77029	104273	117662	109072	67122.5	119746	98715	94371	84943	100827	58253.5	104467	100360	116426	94580.5	121462	0	56417.5	N-acetylneuraminate lyase	718252.FP2_10550	Belongs to the DapA family	186801	Clostridia	nanA	-			4.1.3.3	N-acetylneuraminate lyase.	N-acetylneuraminate = N-acetyl-D-mannosamine + pyruvate.	N-acetylneuraminate pyruvate-lyase.;N-acetylneuraminic acid aldolase.	ko:K01639	ko00520,map00520	Amino sugar and nucleotide sugar metabolism	-	R01811	RC00159,RC00600	ko00000,ko00001,ko01000	-	-	-	DHDPS	COG0329	EM	4-hydroxy-tetrahydrodipicolinate synthase/N-acetylneuraminate lyase	1TQRK@1239|Firmicutes	EM	Neu5Ac) to form pyruvate and N-acetylmannosamine (ManNAc) via a Schiff base intermediate	247ZW@186801|Clostridia	EM	Belongs to the DapA family	3WGIU@541000|Ruminococcaceae	EM	Belongs to the DapA family
16716	MGYG000002506_03022	1	6	0	278755	320054	0	0	0	0	0	0	0	322019	0	0	0	0	282796	0	333768	0	324700	0	0	Heat shock protein 15	155864.EDL933_4599	Involved in the recycling of free 50S ribosomal subunits that still carry a nascent chain. Binds RNA more specifically than DNA. Binds with very high affinity to the free 50S ribosomal subunit. Does not bind it when it is part of the 70S ribosome	1236	Gammaproteobacteria	hslR	GO:0003674,GO:0003676,GO:0003677,GO:0003723,GO:0003727,GO:0005488,GO:0005575,GO:0005622,GO:0005623,GO:0005737,GO:0005829,GO:0006139,GO:0006725,GO:0006807,GO:0006950,GO:0008150,GO:0008152,GO:0009266,GO:0009408,GO:0009451,GO:0009628,GO:0009987,GO:0016070,GO:0033554,GO:0034605,GO:0034641,GO:0043021,GO:0043023,GO:0043170,GO:0043412,GO:0044237,GO:0044238,GO:0044424,GO:0044444,GO:0044464,GO:0044877,GO:0046483,GO:0050896,GO:0051716,GO:0071704,GO:0090304,GO:0097159,GO:1901360,GO:1901363	molecular_function;nucleic acid binding;DNA binding;RNA binding;single-stranded RNA binding;binding;cellular_component;intracellular;cell;cytoplasm;cytosol;nucleobase-containing compound metabolic process;cellular aromatic compound metabolic process;nitrogen compound metabolic process;response to stress;biological_process;metabolic process;response to temperature stimulus;response to heat;RNA modification;response to abiotic stimulus;cellular process;RNA metabolic process;cellular response to stress;cellular response to heat;cellular nitrogen compound metabolic process;ribonucleoprotein complex binding;ribosomal large subunit binding;macromolecule metabolic process;macromolecule modification;cellular metabolic process;primary metabolic process;obsolete intracellular part;obsolete cytoplasmic part;obsolete cell part;protein-containing complex binding;heterocycle metabolic process;response to stimulus;cellular response to stimulus;organic substance metabolic process;nucleic acid metabolic process;organic cyclic compound binding;organic cyclic compound metabolic process;heterocyclic compound binding	molecular_function;molecular_function;molecular_function;molecular_function;molecular_function;molecular_function;cellular_component;cellular_component;cellular_component;cellular_component;cellular_component;biological_process;biological_process;biological_process;biological_process;biological_process;biological_process;biological_process;biological_process;biological_process;biological_process;biological_process;biological_process;biological_process;biological_process;biological_process;molecular_function;molecular_function;biological_process;biological_process;biological_process;biological_process;cellular_component;cellular_component;cellular_component;molecular_function;biological_process;biological_process;biological_process;biological_process;biological_process;molecular_function;biological_process;molecular_function	-				ko:K04762	-		-	-	-	ko00000,ko03110	-	-	-	DUF2870,S4	COG1188	J	Ribosomal 50S subunit-recycling heat shock protein, contains S4 domain	1MZR6@1224|Proteobacteria	J	HeAt shock protein	1S8VU@1236|Gammaproteobacteria	J	Belongs to the HSP15 family	3XPKG@561|Escherichia	J	Involved in the recycling of free 50S ribosomal subunits that still carry a nascent chain. Binds RNA more specifically than DNA. Binds with very high affinity to the free 50S ribosomal subunit. Does not bind it when it is part of the 70S ribosome
16717	MGYG000000137_02480	1	16	0	0	116663	137386	129062	140289	85068.8	94611.6	115091	0	121195	148708	0	136507	163311	0	30707.2	0	96870.5	121277	108954	114563	Glucose-1-phosphate adenylyltransferase	180332.JTGN01000002_gene5543	glucose-1-phosphate adenylyltransferase GlgD subunit	186801	Clostridia	glgD	-			2.7.7.27	Glucose-1-phosphate adenylyltransferase.	ATP + alpha-D-glucose 1-phosphate = diphosphate + ADP-glucose.	ADP-glucose pyrophosphorylase.;ADP-glucose synthase.;ADP-glucose diphosphorylase.	ko:K00975	ko00500,ko00520,ko01100,ko01110,ko02026,map00500,map00520,map01100,map01110,map02026	Starch and sucrose metabolism;Amino sugar and nucleotide sugar metabolism;Metabolic pathways;Biosynthesis of secondary metabolites;Biofilm formation - Escherichia coli	M00565	R00948	RC00002	ko00000,ko00001,ko00002,ko01000	-	-	-	Hexapep,NTP_transferase	COG0448	G	Glucose-1-phosphate adenylyltransferase (ADP-glucose pyrophosphorylase)	1TPZ3@1239|Firmicutes	G	glucose-1-phosphate adenylyltransferase GlgD subunit	2482Q@186801|Clostridia	G	glucose-1-phosphate adenylyltransferase GlgD subunit
16718	MGYG000000031_00755	1	14	0	0	171425	100603	78347.1	154964	0	0	0	0	75173.8	122059	98314.6	70070	286325	0	0	202963	120564	124305	112880	139302	Teichoic acid poly(ribitol-phosphate) polymerase	1235802.C823_02130	CDP-Glycerol:Poly(glycerophosphate) glycerophosphotransferase	186801	Clostridia	-	-			2.7.8.14,2.7.8.47	CDP-ribitol ribitolphosphotransferase.;Teichoic acid ribitol-phosphate polymerase.	n CDP-ribitol + 4-O-(1-D-ribitylphospho-(2R)-1-glycerophospho)-N-acetyl-beta-D-mannosaminyl-(1->4)-N-acetyl-alpha-D-glucosaminyl-diphospho-ditrans,octacis-undecaprenol = n CMP + 4-O-((1-D-ribitylphospho)(n)-(1-D-ribitylphospho)-(2R)-1-glycerophospho)-N-acetyl-beta-D-mannosaminyl-(1->4)-N-acetyl-alpha-D-glucosaminyl-diphospho-ditrans,octacis-undecaprenol.;n CDP-ribitol + 4-O-di((2R)-1-glycerophospho)-N-acetyl-beta-D-mannosaminyl-(1->4)-N-acetyl-alpha-D-glucosaminyl-diphospho-ditrans,octacis-undecaprenol = n CMP + 4-O-(D-ribitylphospho)(n)-di((2R)-1-glycerophospho)-N-acetyl-beta-D-mannosaminyl-(1->4)-N-acetyl-alpha-D-glucosaminyl-diphospho-ditrans,octacis-undecaprenol.	Tar polymerase.;Polyribitol phosphate polymerase.;Teichoic-acid synthase.;Teichoate synthase.	ko:K18704	-		-	R11614,R11621	-	ko00000,ko01000	-	-	-	Glycos_transf_2,Glyphos_transf	COG1887	MI	CDP-glycerol glycerophosphotransferase, TagB/SpsB family	1TSTN@1239|Firmicutes	M	glycosyl glycerophosphate transferases involved in teichoic acid biosynthesis TagF TagB EpsJ RodC	24AA5@186801|Clostridia	M	glycosyl glycerophosphate transferases involved in teichoic acid biosynthesis TagF TagB EpsJ RodC	25X6Z@186806|Eubacteriaceae	M	CDP-Glycerol:Poly(glycerophosphate) glycerophosphotransferase
16719	MGYG000000060_00705	1	6	0.02	0	328961	0	0	0	0	280970	85349.9	353008	397990	0	0	0	0	0	0	0	0	0	0	410242	Phosphomethylpyrimidine synthase	515620.EUBELI_00711	Catalyzes the synthesis of the hydroxymethylpyrimidine phosphate (HMP-P) moiety of thiamine from aminoimidazole ribotide (AIR) in a radical S-adenosyl-L-methionine (SAM)-dependent reaction	186801	Clostridia	thiC	-			4.1.99.17	Phosphomethylpyrimidine synthase.	5-amino-1-(5-phospho-D-ribosyl)imidazole + S-adenosyl-L-methionine =4-amino-2-methyl-5-(phosphomethyl)pyrimidine + 5'-deoxyadenosine +L-methionine + formate + CO.		ko:K03147	ko00730,ko01100,map00730,map01100	Thiamine metabolism;Metabolic pathways	M00127	R03472	RC03251,RC03252	ko00000,ko00001,ko00002,ko01000	-	-	-	Phos_pyr_kin,ThiC-associated,ThiC_Rad_SAM	COG0422	H	4-amino-2-methyl-5-hydroxymethylpyrimidine (HMP) synthase ThiC	1TNZ3@1239|Firmicutes	H	Catalyzes the synthesis of the hydroxymethylpyrimidine phosphate (HMP-P) moiety of thiamine from aminoimidazole ribotide (AIR) in a radical S-adenosyl-L-methionine (SAM)-dependent reaction	247JE@186801|Clostridia	H	Catalyzes the synthesis of the hydroxymethylpyrimidine phosphate (HMP-P) moiety of thiamine from aminoimidazole ribotide (AIR) in a radical S-adenosyl-L-methionine (SAM)-dependent reaction	25V8T@186806|Eubacteriaceae	H	Catalyzes the synthesis of the hydroxymethylpyrimidine phosphate (HMP-P) moiety of thiamine from aminoimidazole ribotide (AIR) in a radical S-adenosyl-L-methionine (SAM)-dependent reaction
16720	MGYG000002549_03544	1	21	0	79717.6	98164	101010	75977.1	127280	66497.2	71730	100384	97352.2	90605.7	76464.3	70392.9	66301.7	86492.1	80529.5	86578.1	113343	103182	99604.5	107696	56434	Unsaturated rhamnogalacturonyl hydrolase YteR	411901.BACCAC_03242	Glycosyl Hydrolase Family 88	976	Bacteroidetes	-	-			-				-	-		-	-	-	-	-	-	-	DUF2264,Glyco_hydro_88	COG4225	G	Rhamnogalacturonyl hydrolase YesR	4NGSJ@976|Bacteroidetes	E	Glycosyl Hydrolase Family 88
16721	MGYG000002993_01982	1	20	0	120028	91296	76692.3	104014	99330	98236	105820	0	94795.3	80448.7	80710.7	104356	64586	94678.3	89222.7	84317	104357	76599.3	77420.3	110527	94775.3	Bifunctional protein FolD protein	478749.BRYFOR_06349	Catalyzes the oxidation of 5,10- methylenetetrahydrofolate to 5,10-methenyltetrahydrofolate and then the hydrolysis of 5,10-methenyltetrahydrofolate to 10- formyltetrahydrofolate	186801	Clostridia	folD	-			1.5.1.5,3.5.4.9	Methylenetetrahydrofolate dehydrogenase (NADP(+)).;Methenyltetrahydrofolate cyclohydrolase.	5,10-methenyltetrahydrofolate + H(2)O = 10-formyltetrahydrofolate.;5,10-methylenetetrahydrofolate + NADP(+) = 5,10-methenyltetrahydrofolate + NADPH.		ko:K01491	ko00670,ko00720,ko01100,ko01120,ko01200,map00670,map00720,map01100,map01120,map01200	One carbon pool by folate;Carbon fixation pathways in prokaryotes;Metabolic pathways;Microbial metabolism in diverse environments;Carbon metabolism	M00140,M00377	R01220,R01655	RC00202,RC00578	ko00000,ko00001,ko00002,ko01000	-	-	-	THF_DHG_CYH,THF_DHG_CYH_C	COG0190	H	5,10-methylene-tetrahydrofolate dehydrogenase/Methenyl tetrahydrofolate cyclohydrolase	1TP1P@1239|Firmicutes	F	Catalyzes the oxidation of 5,10- methylenetetrahydrofolate to 5,10-methenyltetrahydrofolate and then the hydrolysis of 5,10-methenyltetrahydrofolate to 10- formyltetrahydrofolate	248DB@186801|Clostridia	F	Catalyzes the oxidation of 5,10- methylenetetrahydrofolate to 5,10-methenyltetrahydrofolate and then the hydrolysis of 5,10-methenyltetrahydrofolate to 10- formyltetrahydrofolate
16722	MGYG000002455_02368	1	3	0.01	0	817506	643840	0	0	386439	0	0	0	0	0	0	0	0	0	0	0	0	0	0	0	Sensor histidine kinase RcsC	1268240.ATFI01000001_gene3103	ATPase histidine kinase DNA gyrase B HSP90 domain protein	976	Bacteroidetes	-	-			-				-	-		-	-	-	-	-	-	-	HATPase_c,HTH_18,HisKA,Reg_prop,Response_reg,Y_Y_Y	COG3292	T	Periplasmic ligand-binding sensor domain	4NDXU@976|Bacteroidetes	T	Histidine kinase	2FM2N@200643|Bacteroidia	T	ATPase histidine kinase DNA gyrase B HSP90 domain protein	4AMCC@815|Bacteroidaceae	T	ATPase histidine kinase DNA gyrase B HSP90 domain protein
16723	MGYG000002549_04357	1	11	0	0	130288	245872	153815	168736	131472	0	238504	121420	0	135468	0	180971	189607	0	0	0	0	151334	0	0	putative multidrug resistance protein EmrK	411476.BACOVA_01377	Auxiliary transport protein, membrane fusion protein (MFP) family protein	976	Bacteroidetes	emrA_1	-			-				ko:K03543	-		M00701	-	-	ko00000,ko00002,ko02000	8.A.1.1	-	-	Biotin_lipoyl_2,HlyD_D23	COG1566	V	Multidrug resistance efflux pump EmrA	4NEQJ@976|Bacteroidetes	V	secretion protein, HlyD	2FMKF@200643|Bacteroidia	V	Auxiliary transport protein, membrane fusion protein (MFP) family protein	4AM06@815|Bacteroidaceae	V	Auxiliary transport protein, membrane fusion protein (MFP) family protein
16724	MGYG000003696_01923	1	4	0	0	0	313823	0	0	0	0	0	0	0	0	443890	475615	0	0	0	613492	0	0	0	0	hypothetical protein	742722.HMPREF9463_01253	-	84998	Coriobacteriia	-	-			-				-	-		-	-	-	-	-	-	-	DUF2220				2B2GS@1|root	S		31V1Q@2|Bacteria	S		2HWFW@201174|Actinobacteria	S		4CYCC@84998|Coriobacteriia	S
16725	MGYG000002293_00671	2	11	0	121756	213339	204983	0	0	155161	0	245616	0	0	0	114038	0	0	0	0	0	0	135386	374312	281056	hypothetical protein	435590.BVU_1368	SusD family	976	Bacteroidetes	-	-			-				ko:K21572	-		-	-	-	ko00000,ko02000	8.A.46.1,8.A.46.3	-	-	SusD-like_3,SusD_RagB	COG0702	R	Uncharacterized conserved protein YbjT, contains NAD(P)-binding and DUF2867 domains	4NFWH@976|Bacteroidetes	GM	SusD family	2FPBZ@200643|Bacteroidia	GM	SusD family	4AKNE@815|Bacteroidaceae	GM	SusD family
16726	MGYG000000183_02838	1	13	0	28720.4	163061	147922	0	0	130092	0	53486.2	0	0	0	199083	228747	0	180468	146748	195982	0	192332	104766	74203.6	Glycerol kinase	1121129.KB903360_gene3449	Key enzyme in the regulation of glycerol uptake and metabolism. Catalyzes the phosphorylation of glycerol to yield sn- glycerol 3-phosphate	976	Bacteroidetes	glpK	GO:0003674,GO:0003824,GO:0004370,GO:0005975,GO:0006066,GO:0006071,GO:0006793,GO:0006796,GO:0008150,GO:0008152,GO:0009987,GO:0016301,GO:0016310,GO:0016740,GO:0016772,GO:0016773,GO:0019400,GO:0019751,GO:0044237,GO:0044238,GO:0044262,GO:0044281,GO:0071704,GO:1901615	molecular_function;catalytic activity;glycerol kinase activity;carbohydrate metabolic process;alcohol metabolic process;glycerol metabolic process;phosphorus metabolic process;phosphate-containing compound metabolic process;biological_process;metabolic process;cellular process;kinase activity;phosphorylation;transferase activity;transferase activity, transferring phosphorus-containing groups;phosphotransferase activity, alcohol group as acceptor;alditol metabolic process;polyol metabolic process;cellular metabolic process;primary metabolic process;cellular carbohydrate metabolic process;small molecule metabolic process;organic substance metabolic process;organic hydroxy compound metabolic process	molecular_function;molecular_function;molecular_function;biological_process;biological_process;biological_process;biological_process;biological_process;biological_process;biological_process;biological_process;molecular_function;biological_process;molecular_function;molecular_function;molecular_function;biological_process;biological_process;biological_process;biological_process;biological_process;biological_process;biological_process;biological_process	2.7.1.30	Glycerol kinase.	ATP + glycerol = ADP + sn-glycerol 3-phosphate.	Glycerokinase.;ATP:glycerol 3-phosphotransferase.	ko:K00864	ko00561,ko01100,ko03320,ko04626,map00561,map01100,map03320,map04626	Glycerolipid metabolism;Metabolic pathways	-	R00847	RC00002,RC00017	ko00000,ko00001,ko01000,ko04147	-	-	-	FGGY_C,FGGY_N	COG0554	C	Glycerol kinase	4NFUH@976|Bacteroidetes	H	Key enzyme in the regulation of glycerol uptake and metabolism. Catalyzes the phosphorylation of glycerol to yield sn- glycerol 3-phosphate	2G32Z@200643|Bacteroidia	H	Key enzyme in the regulation of glycerol uptake and metabolism. Catalyzes the phosphorylation of glycerol to yield sn- glycerol 3-phosphate	22WN8@171551|Porphyromonadaceae	F	Key enzyme in the regulation of glycerol uptake and metabolism. Catalyzes the phosphorylation of glycerol to yield sn- glycerol 3-phosphate
16727	MGYG000001300_01386	1	21	0	86928.1	81328.4	69450.8	102789	71156.5	70834.4	77893.4	88532.7	85185.4	91658.1	94192.4	90629.5	123939	92844.4	89399.2	77116.4	80618.4	94828.6	87985.1	91931.9	92895.1	Hypoxanthine-guanine phosphoribosyltransferase	718252.FP2_16070	Ligates lysine onto the cytidine present at position 34 of the AUA codon-specific tRNA(Ile) that contains the anticodon CAU, in an ATP-dependent manner. Cytidine is converted to lysidine, thus changing the amino acid specificity of the tRNA from methionine to isoleucine	186801	Clostridia	tilS	-			6.3.4.19	tRNA(Ile)-lysidine synthetase.	(tRNA(Ile2))-cytidine(34) + L-lysine + ATP = (tRNA(Ile2))-lysidine(34) +AMP + diphosphate + H(2)O.	Isoleucine-specific transfer ribonucleate lysidine synthetase.	ko:K04075	-		-	R09597	RC02633,RC02634	ko00000,ko01000,ko03016	-	-	-	ATP_bind_3,B3_4,TilS,TilS_C	COG0037	J	tRNA(Ile)-lysidine synthase TilS/MesJ	1TPXP@1239|Firmicutes	D	Ligates lysine onto the cytidine present at position 34 of the AUA codon-specific tRNA(Ile) that contains the anticodon CAU, in an ATP-dependent manner. Cytidine is converted to lysidine, thus changing the amino acid specificity of the tRNA from methionine to isoleucine	248TY@186801|Clostridia	D	Ligates lysine onto the cytidine present at position 34 of the AUA codon-specific tRNA(Ile) that contains the anticodon CAU, in an ATP-dependent manner. Cytidine is converted to lysidine, thus changing the amino acid specificity of the tRNA from methionine to isoleucine	3WHDC@541000|Ruminococcaceae	D	Ligates lysine onto the cytidine present at position 34 of the AUA codon-specific tRNA(Ile) that contains the anticodon CAU, in an ATP-dependent manner. Cytidine is converted to lysidine, thus changing the amino acid specificity of the tRNA from methionine to isoleucine
16728	MGYG000000074_02577	1	15	0	151499	0	128832	0	122271	153543	0	133832	110962	114469	127962	118156	107107	101954	124491	0	159513	120725	0	0	64909.2	hypothetical protein	718252.FP2_08250	Peptide chain release factor 1 directs the termination of translation in response to the peptide chain termination codons UAG and UAA	186801	Clostridia	prfA	-			-				ko:K02835	-		-	-	-	ko00000,ko03012	-	-	-	PCRF,RF-1	COG0216	J	Protein chain release factor RF1	1TQ7V@1239|Firmicutes	J	Peptide chain release factor 1 directs the termination of translation in response to the peptide chain termination codons UAG and UAA	248CN@186801|Clostridia	J	Peptide chain release factor 1 directs the termination of translation in response to the peptide chain termination codons UAG and UAA	3WGA4@541000|Ruminococcaceae	J	Peptide chain release factor 1 directs the termination of translation in response to the peptide chain termination codons UAG and UAA
16729	MGYG000002517_00004	1	11	0	122625	166992	0	0	0	125553	0	0	290457	150977	171759	140339	0	207106	155629	0	0	216149	0	87371.9	0	DNA replication and repair protein RecF	585394.RHOM_00020	it is required for DNA replication and normal SOS inducibility. RecF binds preferentially to single-stranded, linear DNA. It also seems to bind ATP	186801	Clostridia	recF	-			-				ko:K03629	ko03440,map03440	Homologous recombination	-	-	-	ko00000,ko00001,ko03400	-	-	-	AAA_15,AAA_23,SMC_N	COG1195	L	Recombinational DNA repair ATPase RecF	1TP9U@1239|Firmicutes	L	it is required for DNA replication and normal SOS inducibility. RecF binds preferentially to single-stranded, linear DNA. It also seems to bind ATP	247KY@186801|Clostridia	L	it is required for DNA replication and normal SOS inducibility. RecF binds preferentially to single-stranded, linear DNA. It also seems to bind ATP
16730	MGYG000003681_00174	1	11	0	0	189958	0	129847	204062	0	129198	172992	113961	204678	0	156730	0	0	0	203731	0	0	161000	0	160697	FMN reductase [NAD(P)H]	411479.BACUNI_01740	Nitroreductase family	976	Bacteroidetes	-	-			1.5.1.38,1.5.1.39	FMN reductase (NADPH).;FMN reductase (NAD(P)H).	FMNH(2) + NADP(+) = FMN + NADPH.;FMNH(2) + NAD(P)(+) = FMN + NAD(P)H.	;Flavin reductase P.	ko:K19285,ko:K19286	ko00740,ko01100,map00740,map01100	Riboflavin metabolism;Metabolic pathways	-	R05705,R05706	RC00126	ko00000,ko00001,ko01000	-	-	-	Nitroreductase	COG0778	C	Nitroreductase	4NJ80@976|Bacteroidetes	C	Nitroreductase family	2FNX6@200643|Bacteroidia	C	Nitroreductase family	4AM0M@815|Bacteroidaceae	C	Nitroreductase family
16731	MGYG000001338_03213	1	16	0	170038	120383	86263.1	145516	0	81988.7	0	152344	124594	112109	0	127632	103742	113085	78028	119831	62049	0	0	138913	84048.3	D-alanine--poly(phosphoribitol) ligase subunit 2	1121115.AXVN01000088_gene4051	Psort location Cytoplasmic, score	186801	Clostridia	-	-			-				-	-		-	-	-	-	-	-	-	PP-binding	COG0236	I	Acyl carrier protein	1VEX6@1239|Firmicutes	IQ	Psort location Cytoplasmic, score	24QWP@186801|Clostridia	IQ	Psort location Cytoplasmic, score
16732	MGYG000000013_03662	1	7	0	0	0	0	0	167180	0	263093	291737	0	0	0	0	218972	239847	382594	0	0	0	0	0	256462	hypothetical protein	547042.BACCOPRO_02035	COG0614 ABC-type Fe3 -hydroxamate transport system, periplasmic component	976	Bacteroidetes	-	-			-				ko:K02016	ko02010,map02010	ABC transporters	M00240	-	-	ko00000,ko00001,ko00002,ko02000	3.A.1.14	-	-	Peripla_BP_2	COG0614	P	ABC-type Fe3+-hydroxamate transport system, periplasmic component	4NH9F@976|Bacteroidetes	P	ABC-type Fe3 -hydroxamate transport system, periplasmic component	2FMDS@200643|Bacteroidia	P	ABC-type Fe3 -hydroxamate transport system, periplasmic component	4AKTH@815|Bacteroidaceae	P	COG0614 ABC-type Fe3 -hydroxamate transport system, periplasmic component
16733	MGYG000000108_00381	1	9	0	206147	0	213587	156809	0	0	0	0	0	190231	0	0	196542	0	216578	0	0	0	228973	191237	219765	Glutamine transport ATP-binding protein GlnQ	469595.CSAG_01147	AAA domain, putative AbiEii toxin, Type IV TA system	1236	Gammaproteobacteria	-	-			3.6.3.21	Transferred entry: 7.4.2.1.			ko:K02028,ko:K02029	-		M00236	-	-	ko00000,ko00002,ko01000,ko02000	3.A.1.3	-	-	ABC_tran,BPD_transp_1	COG1126	E	ABC-type polar amino acid transport system, ATPase component	1MU9Q@1224|Proteobacteria	E	(ABC) transporter	1RMX1@1236|Gammaproteobacteria	E	(ABC) transporter	3WXJZ@544|Citrobacter	E	AAA domain, putative AbiEii toxin, Type IV TA system
16734	MGYG000002143_00419	1	21	0	80054.3	83102.3	70003.1	57960	145418	80202	65402.2	78705.3	77113.3	95671.2	76557.2	71077.3	58084.2	100507	82091.1	66275.6	160779	81670.4	146784	67150.5	71842.4	putative protein	1226322.HMPREF1545_03830	Asp23 family, cell envelope-related function	186801	Clostridia	-	-			-				-	-		-	-	-	-	-	-	-	Asp23	COG1302	S	Uncharacterized conserved protein YloU, alkaline shock protein (Asp23) family	1V731@1239|Firmicutes	S	Protein conserved in bacteria	24JIA@186801|Clostridia	S	Psort location Cytoplasmic, score	2N7AV@216572|Oscillospiraceae	S	Asp23 family, cell envelope-related function
16735	MGYG000004276_01057	2	22	0	35542.9	69754.9	222458	95106.2	61717.7	0	167060	83157.2	53681.7	79360.9	75760.7	0	77265.5	193225	220592	0	58841.1	86804	0	47694.9	186357	50S ribosomal protein L30	1519439.JPJG01000018_gene262	Ribosomal protein L30p/L7e	186801	Clostridia	rpmD	-			-				ko:K02907	ko03010,map03010	Ribosome	M00178,M00179	-	-	br01610,ko00000,ko00001,ko00002,ko03011	-	-	-	Ribosomal_L30	COG1841	J	Ribosomal protein L30/L7E	1UD3D@1239|Firmicutes	J	Ribosomal protein L30p/L7e	257RZ@186801|Clostridia	J	Ribosomal protein L30p/L7e	2N7T2@216572|Oscillospiraceae	J	Ribosomal protein L30p/L7e
16736	MGYG000001456.1_01150	1	19	0	72291.7	98907.2	117686	0	102068	110776	94469.7	93644.3	105414	105478	0	95983.6	78849	113358	80027.8	84690.2	61934.5	95387.1	110434	107135	85400.9	DNA-directed RNA polymerase subunit omega	1256908.HMPREF0373_00724	Promotes RNA polymerase assembly. Latches the N- and C- terminal regions of the beta' subunit thereby facilitating its interaction with the beta and alpha subunits	186801	Clostridia	rpoZ	-			-				-	-		-	-	-	-	-	-	-	RNA_pol_Rpb6	COG1758	K	DNA-directed RNA polymerase, subunit K/omega	1VF65@1239|Firmicutes	K	Promotes RNA polymerase assembly. Latches the N- and C- terminal regions of the beta' subunit thereby facilitating its interaction with the beta and alpha subunits	25Q91@186801|Clostridia	K	Promotes RNA polymerase assembly. Latches the N- and C- terminal regions of the beta' subunit thereby facilitating its interaction with the beta and alpha subunits	25X3H@186806|Eubacteriaceae	K	Promotes RNA polymerase assembly. Latches the N- and C- terminal regions of the beta' subunit thereby facilitating its interaction with the beta and alpha subunits
16737	MGYG000001415_02483	1	8	0.01	0	0	0	263751	283222	0	0	262561	75924.8	0	241634	0	0	323669	0	0	71067.4	290256	0	0	0	hypothetical protein	357276.EL88_12590	P-loop containing region of AAA domain	976	Bacteroidetes	-	-			-				-	-		-	-	-	-	-	-	-	AAA_23,AAA_29	COG1196	D	Chromosome segregation ATPase Smc	4PIU5@976|Bacteroidetes	D	AAA domain	2FPVV@200643|Bacteroidia	D	AAA domain	4APCB@815|Bacteroidaceae	D	P-loop containing region of AAA domain
16738	MGYG000002438_03532	1	20	0	67793.3	95675.3	95449.6	76137.5	94421	80159.3	101271	100183	112895	86143	70858.9	88645.2	73827.7	91501.3	118672	95416.4	71563.4	0	120446	91415.7	76939	Putative monooxygenase YcnE	435591.BDI_1077	Antibiotic biosynthesis monooxygenase	976	Bacteroidetes	ycnE	-			-				-	-		-	-	-	-	-	-	-	ABM	COG1359	C	Quinol monooxygenase YgiN	4NUHJ@976|Bacteroidetes	S	Antibiotic biosynthesis monooxygenase	2FT37@200643|Bacteroidia	S	Antibiotic biosynthesis monooxygenase	22YRR@171551|Porphyromonadaceae	S	Antibiotic biosynthesis monooxygenase
16739	MGYG000000074_02293	1	20	0	0	70781	102508	100926	102216	91132.9	89075.1	91962.5	113139	103322	91452.6	45161.5	92586.6	125309	35480.8	96335.6	87274.9	63395.7	100317	108901	96485	2-oxoglutarate oxidoreductase subunit KorB	1203611.KB894548_gene2443	ferredoxin oxidoreductase, subunit beta	976	Bacteroidetes	oorB	-			1.2.7.11,1.2.7.3	2-oxoacid oxidoreductase (ferredoxin).;2-oxoglutarate synthase.	A 2-oxocarboxylate + CoA + 2 oxidized ferredoxin = an acyl-CoA + CO(2) +2 reduced ferredoxin + 2 H(+).;2-oxoglutarate + CoA + 2 oxidized ferredoxin = succinyl-CoA + CO(2) +2 reduced ferredoxin + 2 H(+).	Alpha-ketoglutarate synthase.;Alpha-ketoglutarate-ferredoxin oxidoreductase.;2-ketoglutarate ferredoxin oxidoreductase.;2-oxoglutarate ferredoxin oxidoreductase.;KGOR.;OFOR.	ko:K00175	ko00010,ko00020,ko00620,ko00650,ko00720,ko01100,ko01120,ko01130,ko01200,map00010,map00020,map00620,map00650,map00720,map01100,map01120,map01130,map01200	Glycolysis / Gluconeogenesis;Citrate cycle (TCA cycle);Pyruvate metabolism;Butanoate metabolism;Carbon fixation pathways in prokaryotes;Metabolic pathways;Microbial metabolism in diverse environments;Carbon metabolism	M00009,M00011,M00173,M00620	R01196,R01197	RC00004,RC02742,RC02833	br01601,ko00000,ko00001,ko00002,ko01000	-	-	-	TPP_enzyme_C	COG1013	C	Pyruvate:ferredoxin oxidoreductase or related 2-oxoacid:ferredoxin oxidoreductase, beta subunit	4NIE0@976|Bacteroidetes	C	ferredoxin oxidoreductase, subunit beta	2FME7@200643|Bacteroidia	C	ferredoxin oxidoreductase, subunit beta
16740	MGYG000000258_00849	1	4	0.01	0	0	0	0	0	0	419842	0	0	373767	598791	0	0	0	0	0	0	412555	0	0	0	hypothetical protein	622312.ROSEINA2194_03846	Belongs to the UPF0761 family	186801	Clostridia	yihY	-			-				ko:K07058	-		-	-	-	ko00000	-	-	-	Virul_fac_BrkB	COG1295	S	Uncharacterized membrane protein, BrkB/YihY/UPF0761 family (not an RNase)	1U7HM@1239|Firmicutes	H	Belongs to the UPF0761 family	24A2Q@186801|Clostridia	H	Belongs to the UPF0761 family
16741	MGYG000003696_01196	1	5	0.11	0	0	0	0	0	0	0	0	0	0	0	397458	0	0	262740	0	431180	328528	0	0	380599	GTPase Obg	742722.HMPREF9463_01711	An essential GTPase which binds GTP, GDP and possibly (p)ppGpp with moderate affinity, with high nucleotide exchange rates and a fairly low GTP hydrolysis rate. Plays a role in control of the cell cycle, stress response, ribosome biogenesis and in those bacteria that undergo differentiation, in morphogenesis control	84998	Coriobacteriia	obg	-			-				ko:K03979	-		-	-	-	ko00000,ko01000,ko03009	-	-	-	DUF1967,GTP1_OBG,MMR_HSR1	COG0536	DL	GTPase involved in cell partioning and DNA repair	2GISB@201174|Actinobacteria	S	An essential GTPase which binds GTP, GDP and possibly (p)ppGpp with moderate affinity, with high nucleotide exchange rates and a fairly low GTP hydrolysis rate. Plays a role in control of the cell cycle, stress response, ribosome biogenesis and in those bacteria that undergo differentiation, in morphogenesis control	4CUD2@84998|Coriobacteriia	S	An essential GTPase which binds GTP, GDP and possibly (p)ppGpp with moderate affinity, with high nucleotide exchange rates and a fairly low GTP hydrolysis rate. Plays a role in control of the cell cycle, stress response, ribosome biogenesis and in those bacteria that undergo differentiation, in morphogenesis control
16742	MGYG000002445_02585	1	4	0	468712	0	0	0	0	0	0	0	0	0	427671	0	0	0	511987	391149	0	0	0	0	0	Trigger factor	742740.HMPREF9474_01578	Involved in protein export. Acts as a chaperone by maintaining the newly synthesized protein in an open conformation. Functions as a peptidyl-prolyl cis-trans isomerase	186801	Clostridia	tig	GO:0005575,GO:0005622,GO:0005623,GO:0005737,GO:0044424,GO:0044464	cellular_component;intracellular;cell;cytoplasm;obsolete intracellular part;obsolete cell part	cellular_component;cellular_component;cellular_component;cellular_component;cellular_component;cellular_component	-				ko:K03545	-		-	-	-	ko00000	-	-	-	FKBP_C,Trigger_C,Trigger_N	COG0544	O	FKBP-type peptidyl-prolyl cis-trans isomerase (trigger factor)	1TQQ8@1239|Firmicutes	D	Involved in protein export. Acts as a chaperone by maintaining the newly synthesized protein in an open conformation. Functions as a peptidyl-prolyl cis-trans isomerase	248C3@186801|Clostridia	D	Involved in protein export. Acts as a chaperone by maintaining the newly synthesized protein in an open conformation. Functions as a peptidyl-prolyl cis-trans isomerase	21Y3E@1506553|Lachnoclostridium	D	Involved in protein export. Acts as a chaperone by maintaining the newly synthesized protein in an open conformation. Functions as a peptidyl-prolyl cis-trans isomerase
16743	MGYG000002517_02290	1	3	0	560024	0	0	693418	0	0	0	0	0	0	0	0	0	0	0	0	0	0	0	539760	0	Oxygen-independent coproporphyrinogen-III oxidase-like protein HemZ	585394.RHOM_11645	coproporphyrinogen	186801	Clostridia	hemZ	-			-				-	-		-	-	-	-	-	-	-	Radical_SAM	COG0635	H	Coproporphyrinogen-III oxidase HemN (oxygen-independent) or related Fe-S oxidoreductase	1TREM@1239|Firmicutes	H	coproporphyrinogen III oxidase	247JT@186801|Clostridia	H	coproporphyrinogen
16744	MGYG000002319_02005	1	20	0.03	114654	67347.9	99518.2	77716.6	115351	0	84347.4	127858	84768.6	83581.4	83671.1	99287.9	108357	104535	87410.8	69187.4	66920.9	77710.7	79865.9	72291.3	88313.3	Xylulose-5-phosphate phosphoketolase	334390.LAF_1747	Phosphoketolase	91061	Bacilli	xfp	-			4.1.2.22,4.1.2.9	Fructose-6-phosphate phosphoketolase.;Phosphoketolase.	D-xylulose 5-phosphate + phosphate = acetyl phosphate + D-glyceraldehyde3-phosphate + H(2)O.;D-fructose 6-phosphate + phosphate = acetyl phosphate + D-erythrose4-phosphate + H(2)O.	D-xylulose-5-phosphate D-glyceraldehyde-3-phosphate-lyase (phosphate-;D-fructose-6-phosphate D-erythrose-4-phosphate-lyase (phosphate-;Xylulose-5-phosphate phosphoketolase.;acetylating).	ko:K01621	ko00030,ko00710,ko01100,ko01120,map00030,map00710,map01100,map01120	Pentose phosphate pathway;Carbon fixation in photosynthetic organisms;Metabolic pathways;Microbial metabolism in diverse environments	-	R00761,R01621	RC00032,RC00226	ko00000,ko00001,ko01000	-	-	-	XFP,XFP_C,XFP_N	COG3957	G	Phosphoketolase	1TR23@1239|Firmicutes	G	Phosphoketolase	4HC2J@91061|Bacilli	G	Phosphoketolase	3F3TZ@33958|Lactobacillaceae	G	Phosphoketolase
16745	MGYG000000562_01480	1	14	0	0	134455	151237	77768	143137	0	0	133295	58009.2	0	0	94033.6	0	0	76053	140550	185136	167170	86757.2	169560	169649	Lipoprotein-releasing system ATP-binding protein LolD	515620.EUBELI_20583	COG1136 ABC-type antimicrobial peptide transport system, ATPase component	186801	Clostridia	-	-			-				ko:K02003,ko:K09810	ko02010,map02010	ABC transporters	M00255,M00258	-	-	ko00000,ko00001,ko00002,ko01000,ko02000	3.A.1,3.A.1.125	-	-	ABC_tran	COG1136	M	ABC-type lipoprotein export system, ATPase component	1TP6H@1239|Firmicutes	V	'abc transporter, ATP-binding protein	247JJ@186801|Clostridia	V	ABC transporter	25WDU@186806|Eubacteriaceae	V	COG1136 ABC-type antimicrobial peptide transport system, ATPase component
16746	MGYG000000723_00283	1	4	0.03	0	0	0	0	0	0	453269	0	0	332743	0	0	0	407205	0	0	0	0	0	591425	0	hypothetical protein	318464.IO99_08090	FAD linked oxidase domain protein	186801	Clostridia	-	-			2.5.1.26	Alkylglycerone-phosphate synthase.	1-acyl-glycerone 3-phosphate + a long-chain alcohol = an alkyl-glycerone3-phosphate + a long-chain acid anion.	Alkyldihydroxyacetonephosphate synthase.;Alkyl-DHAP synthase.	ko:K00803	ko00565,ko01100,ko04146,map00565,map01100,map04146	Ether lipid metabolism;Metabolic pathways	-	R04311	RC00020,RC02886	ko00000,ko00001,ko01000	-	-	-	CCG,FAD-oxidase_C,FAD_binding_4,Fer4_17	COG0277	C	FAD/FMN-containing lactate dehydrogenase/glycolate oxidase	1TPBC@1239|Firmicutes	C	Glycolate oxidase subunit GlcD	24A99@186801|Clostridia	C	FAD linked oxidases, C-terminal domain	36DRC@31979|Clostridiaceae	C	FAD linked oxidase domain protein
16747	MGYG000003696_00651	1	21	0	71256.7	75602.3	80882	66467	95177.3	84593.3	77090.7	71729	103117	121005	90653.7	74025	74466.3	81563	66725.7	95404	89272.7	69547.3	101909	108320	84724.3	DNA gyrase subunit A	742722.HMPREF9463_00032	A type II topoisomerase that negatively supercoils closed circular double-stranded (ds) DNA in an ATP-dependent manner to modulate DNA topology and maintain chromosomes in an underwound state. Negative supercoiling favors strand separation, and DNA replication, transcription, recombination and repair, all of which involve strand separation. Also able to catalyze the interconversion of other topological isomers of dsDNA rings, including catenanes and knotted rings. Type II topoisomerases break and join 2 DNA strands simultaneously in an ATP-dependent manner	84998	Coriobacteriia	gyrA	-			5.99.1.3	Transferred entry: 5.6.2.2.			ko:K02469	-		-	-	-	ko00000,ko01000,ko03032,ko03400	-	-	-	DNA_gyraseA_C,DNA_topoisoIV	COG0188	L	DNA gyrase/topoisomerase IV, subunit A	2GJ2Q@201174|Actinobacteria	L	A type II topoisomerase that negatively supercoils closed circular double-stranded (ds) DNA in an ATP-dependent manner to modulate DNA topology and maintain chromosomes in an underwound state. Negative supercoiling favors strand separation, and DNA replication, transcription, recombination and repair, all of which involve strand separation. Also able to catalyze the interconversion of other topological isomers of dsDNA rings, including catenanes and knotted rings. Type II topoisomerases break and join 2 DNA strands simultaneously in an ATP-dependent manner	4CU8E@84998|Coriobacteriia	L	A type II topoisomerase that negatively supercoils closed circular double-stranded (ds) DNA in an ATP-dependent manner to modulate DNA topology and maintain chromosomes in an underwound state. Negative supercoiling favors strand separation, and DNA replication, transcription, recombination and repair, all of which involve strand separation. Also able to catalyze the interconversion of other topological isomers of dsDNA rings, including catenanes and knotted rings. Type II topoisomerases break and join 2 DNA strands simultaneously in an ATP-dependent manner
16748	MGYG000001338_01430	1	8	0	218026	216339	216257	0	0	0	0	0	0	0	218100	0	0	0	201862	223892	245610	0	0	238826	0	Uroporphyrinogen-III C-methyltransferase	33035.JPJF01000038_gene534	Psort location Cytoplasmic, score 8.87	186801	Clostridia	cobA	-			1.3.1.76,2.1.1.107,4.2.1.75,4.99.1.4	Precorrin-2 dehydrogenase.;Uroporphyrinogen-III C-methyltransferase.;Uroporphyrinogen-III synthase.;Sirohydrochlorin ferrochelatase.	Hydroxymethylbilane = uroporphyrinogen III + H(2)O.;2 S-adenosyl-L-methionine + uroporphyrinogen III = 2 S-adenosyl-L-homocysteine + precorrin-2.;Siroheme + 2 H(+) = sirohydrochlorin + Fe(2+).;Precorrin-2 + NAD(+) = sirohydrochlorin + NADH.	;S-adenosyl-L-methionine-dependent uroporphyrinogen III methylase.;Uroporphyrin-III C-methyltransferase.;Uroporphyrinogen-III cosynthase.;Precorrin-2 oxidase.;Urogen III methylase.;Adenosylmethionine-uroporphyrinogen III methyltransferase.;Uroporphyrinogen-III methyltransferase.;Uroporphyrinogen III methylase.;Uroporphyrinogen methyltransferase.;Uroporphyrinogen-III cosynthetase.;SUMT.;Hydroxymethylbilane hydro-lyase (cyclizing).;Uroporphyrinogen-III methylase.	ko:K02302,ko:K02303,ko:K13542	ko00860,ko01100,ko01110,ko01120,map00860,map01100,map01110,map01120	Porphyrin and chlorophyll metabolism;Metabolic pathways;Biosynthesis of secondary metabolites;Microbial metabolism in diverse environments	M00121	R02864,R03165,R03194,R03947	RC00003,RC00871,RC01012,RC01034,RC01861	ko00000,ko00001,ko00002,ko01000	-	-	-	CysG_dimeriser,HEM4,NAD_binding_7,Porphobil_deam,Porphobil_deamC,TP_methylase	COG1587	H	Uroporphyrinogen-III synthase	1TQNH@1239|Firmicutes	H	Belongs to the precorrin methyltransferase family	2487I@186801|Clostridia	H	Belongs to the precorrin methyltransferase family	3XZE7@572511|Blautia	H	Psort location Cytoplasmic, score 8.87
16749	MGYG000000211_01997	1	13	0	76817.5	0	0	0	0	184825	129282	151475	0	141396	0	118158	0	162664	97786.8	153337	164811	127325	147644	0	123167	hypothetical protein	742727.HMPREF9447_03036	non supervised orthologous group	976	Bacteroidetes	-	-			-				ko:K21572	-		-	-	-	ko00000,ko02000	8.A.46.1,8.A.46.3	-	-	SusD-like_3,SusD_RagB	COG0702	R	Uncharacterized conserved protein YbjT, contains NAD(P)-binding and DUF2867 domains	4PMGP@976|Bacteroidetes	GM	SusD family	2G0CP@200643|Bacteroidia	GM	non supervised orthologous group	4AV69@815|Bacteroidaceae	GM	non supervised orthologous group
16750	MGYG000001060_01327	1	15	0	93836.6	128520	0	0	132973	137528	95193.5	139789	140929	83199.6	0	84761.8	131651	0	102857	115907	94329.8	129715	0	0	167326	hypothetical protein	742743.HMPREF9453_01032	Belongs to the ompA family	909932	Negativicutes	-	-			-				ko:K03286	-		-	-	-	ko00000,ko02000	1.B.6	-	-	OMP_b-brl,OmpA	COG3637	M	Opacity protein LomR and related surface antigens	1UZZN@1239|Firmicutes	M	Belongs to the ompA family	4H3VX@909932|Negativicutes	M	Belongs to the ompA family
16751	MGYG000001300_02551	1	12	0	180417	124213	0	0	202445	117299	0	172190	132113	121494	0	154382	0	0	0	210609	0	0	194493	0	168381	D-methionine transport system permease protein MetI	411483.FAEPRAA2165_03034	Part of the ABC transporter complex MetNIQ involved in methionine import. Responsible for energy coupling to the transport system	186801	Clostridia	metN	-			-				ko:K02071	ko02010,map02010	ABC transporters	M00238	-	-	ko00000,ko00001,ko00002,ko02000	3.A.1.24	-	-	ABC_tran,NIL	COG1135	E	ABC-type methionine transport system, ATPase component	1TPPN@1239|Firmicutes	P	Part of the ABC transporter complex MetNIQ involved in methionine import. Responsible for energy coupling to the transport system	248PZ@186801|Clostridia	P	Part of the ABC transporter complex MetNIQ involved in methionine import. Responsible for energy coupling to the transport system	3WGFP@541000|Ruminococcaceae	P	Part of the ABC transporter complex MetNIQ involved in methionine import. Responsible for energy coupling to the transport system
16752	MGYG000001060_00631	1	7	0	274248	269000	262445	228200	0	0	0	0	0	0	0	0	0	0	0	0	220487	0	266028	0	255079	hypothetical protein	663278.Ethha_1817	Psort location Cytoplasmic, score	186801	Clostridia	-	-			2.7.7.7	DNA-directed DNA polymerase.	Deoxynucleoside triphosphate + DNA(n) = diphosphate + DNA(n+1).	DNA nucleotidyltransferase (DNA-directed).;DNA-dependent DNA polymerase.	ko:K02334	-		-	-	-	ko00000,ko01000	-	-	-	DNA_pol_A	COG0749	L	DNA polymerase I, 3'-5' exonuclease and polymerase domains	1TPTJ@1239|Firmicutes	L	DNA polymerase	2487V@186801|Clostridia	L	DNA polymerase	3WHUH@541000|Ruminococcaceae	L	Psort location Cytoplasmic, score
16753	MGYG000001346_01118	2	38	0	74167.5	80002.8	30326.2	45124.2	83969.5	99587.5	89211.5	91188.7	34572	116912	107380	100134	44022	107695	80233.1	114186	111114	92638.8	98152.7	70073.4	102978	hypothetical protein	411479.BACUNI_04640	Transglutaminase-like protein	976	Bacteroidetes	-	-			-				-	-		-	-	-	-	-	-	-	Transglut_core	COG1305	O	Transglutaminase-like enzyme, putative cysteine protease	4NFR8@976|Bacteroidetes	E	Transglutaminase-like protein	2FPAP@200643|Bacteroidia	E	Transglutaminase-like protein	4AKT9@815|Bacteroidaceae	E	Transglutaminase-like protein
16754	MGYG000003697_02012	1	12	0	0	106976	0	0	154555	0	107878	216958	135106	0	190867	135850	0	0	0	185504	137055	0	154362	147140	99157	Chaperone protein DnaJ	537011.PREVCOP_04050	ATP binding to DnaK triggers the release of the substrate protein, thus completing the reaction cycle. Several rounds of ATP-dependent interactions between DnaJ, DnaK and GrpE are required for fully efficient folding. Also involved, together with DnaK and GrpE, in the DNA replication of plasmids through activation of initiation proteins	976	Bacteroidetes	dnaJ	-			-				ko:K03686	-		-	-	-	ko00000,ko03029,ko03110	-	-	-	DnaJ,DnaJ_C,DnaJ_CXXCXGXG	COG0484	O	DnaJ-class molecular chaperone with C-terminal Zn finger domain	4NF41@976|Bacteroidetes	O	ATP binding to DnaK triggers the release of the substrate protein, thus completing the reaction cycle. Several rounds of ATP-dependent interactions between DnaJ, DnaK and GrpE are required for fully efficient folding. Also involved, together with DnaK and GrpE, in the DNA replication of plasmids through activation of initiation proteins	2FPHH@200643|Bacteroidia	O	ATP binding to DnaK triggers the release of the substrate protein, thus completing the reaction cycle. Several rounds of ATP-dependent interactions between DnaJ, DnaK and GrpE are required for fully efficient folding. Also involved, together with DnaK and GrpE, in the DNA replication of plasmids through activation of initiation proteins
16755	MGYG000000404_00741	1	5	0	0	0	0	0	374404	0	0	0	0	329271	0	0	0	340507	0	0	0	367969	0	0	359027	NADP-reducing hydrogenase subunit HndD	1235790.C805_01547	Psort location Cytoplasmic, score	186801	Clostridia	hydA1	-			1.12.1.3,1.6.5.3	Hydrogen dehydrogenase (NADP(+)).;Transferred entry: 7.1.1.2.	;H(2) + NADP(+) = H(+) + NADPH.	;NADP(+)-reducing hydrogenase.;NADP(+)-linked hydrogenase.	ko:K00336,ko:K18332	ko00190,ko01100,map00190,map01100	Oxidative phosphorylation;Metabolic pathways	M00144	R11945	RC00061	ko00000,ko00001,ko00002,ko01000	3.D.1	-	-	2Fe-2S_thioredx,Fe_hyd_SSU,Fe_hyd_lg_C,Fer2_4,Fer4,Fer4_10,Fer4_21,Fer4_6,Fer4_7,NADH-G_4Fe-4S_3	COG4624	C	Iron only hydrogenase large subunit, C-terminal domain	1TP6C@1239|Firmicutes	C	hydrogenase large subunit	24897@186801|Clostridia	C	hydrogenase large subunit	25VMH@186806|Eubacteriaceae	C	Psort location Cytoplasmic, score
16756	MGYG000001338_02459	1	20	0	99704.3	108856	78554.6	91345.1	104928	114005	88768.1	83462.2	88339.1	70705	76176.3	78995.8	80543.6	90653.2	84124.6	86925.7	74541.8	0	85603.4	55686.8	128123	Redox-sensing transcriptional repressor Rex	1121115.AXVN01000003_gene1630	Modulates transcription in response to changes in cellular NADH NAD( ) redox state	186801	Clostridia	rex	-			-				ko:K01926	-		-	-	-	ko00000,ko03000	-	-	-	CoA_binding,Put_DNA-bind_N	COG2344	K	NADH/NAD ratio-sensing transcriptional regulator Rex	1TSMR@1239|Firmicutes	K	Modulates transcription in response to changes in cellular NADH NAD( ) redox state	247RQ@186801|Clostridia	K	Modulates transcription in response to changes in cellular NADH NAD( ) redox state	3XZKT@572511|Blautia	K	Modulates transcription in response to changes in cellular NADH NAD( ) redox state
16757	MGYG000002549_00144	1	11	0.01	134577	178619	248077	204418	0	0	181301	99293.9	147241	107893	102913	0	144109	0	0	220929	0	0	0	0	0	ATP-dependent RecD-like DNA helicase	226186.BT_3982	COG0507 ATP-dependent exoDNAse (exonuclease V) alpha subunit - helicase superfamily I member	976	Bacteroidetes	recD2_2	-			3.1.11.5	Exodeoxyribonuclease V.	Exonucleolytic cleavage (in the presence of ATP) in either 5'- to 3'- or3'- to 5'-direction to yield 5'-phosphooligonucleotides.	E.coli exonuclease V.;Exonuclease V.	ko:K01144	-		-	-	-	ko00000,ko01000	-	-	-	AAA_30,UvrD_C_2	COG0507	L	ATPase/5?-3? helicase helicase subunit RecD of the DNA repair enzyme RecBCD (exonuclease V)	4NDYK@976|Bacteroidetes	L	COG0507 ATP-dependent exoDNAse (exonuclease V) alpha subunit - helicase superfamily I member	2FNT1@200643|Bacteroidia	L	COG0507 ATP-dependent exoDNAse (exonuclease V) alpha subunit - helicase superfamily I member	4AKAI@815|Bacteroidaceae	L	COG0507 ATP-dependent exoDNAse (exonuclease V) alpha subunit - helicase superfamily I member
16758	MGYG000001136_00996	1	8	0	168609	211472	259862	0	0	0	188922	237242	0	201442	264403	0	234944	0	0	0	0	0	0	0	0	hypothetical protein	1235797.C816_00330	NMT1-like family	186801	Clostridia	bcsP	-			-				ko:K07080	-		-	-	-	ko00000	-	-	-	NMT1_3	COG2358	R	TRAP-type uncharacterized transport system, periplasmic component	1TPXW@1239|Firmicutes	S	TRAP transporter solute receptor TAXI family	2489U@186801|Clostridia	S	TRAP transporter solute receptor, TAXI family	2N6UH@216572|Oscillospiraceae	S	NMT1-like family
16759	MGYG000001302.1_01997	2	14	0	0	0	0	0	0	127631	291594	0	97316.4	76493.5	117420	0	86796.3	69358.4	70058.6	122727	104383	74840.5	113725	411803	0	Putative pyridoxal phosphate-dependent acyltransferase	445970.ALIPUT_02369	Aminotransferase class I and II	976	Bacteroidetes	-	-			2.3.1.29	Glycine C-acetyltransferase.	Acetyl-CoA + glycine = CoA + 2-amino-3-oxobutanoate.	2-amino-3-ketobutyrate coenzyme A ligase.	ko:K00639	ko00260,map00260	Glycine, serine and threonine metabolism	-	R00371	RC00004,RC00394	ko00000,ko00001,ko01000,ko01007	-	-	-	Aminotran_1_2	COG0156	H	7-keto-8-aminopelargonate synthetase or related enzyme	4NFRY@976|Bacteroidetes	E	Pfam Aminotransferase class I and II	2FNXA@200643|Bacteroidia	E	Aminotransferase class I and II	22U6I@171550|Rikenellaceae	E	Aminotransferase class I and II
16760	MGYG000001691_03920	1	14	0	0	0	130213	0	134074	137015	0	0	0	111006	118435	91885.1	119154	103451	118710	115796	156010	155758	121372	151024	0	DNA topoisomerase 1	998088.B565_1038	Releases the supercoiling and torsional tension of DNA, which is introduced during the DNA replication and transcription, by transiently cleaving and rejoining one strand of the DNA duplex. Introduces a single-strand break via transesterification at a target site in duplex DNA. The scissile phosphodiester is attacked by the catalytic tyrosine of the enzyme, resulting in the formation of a DNA-(5'-phosphotyrosyl)-enzyme intermediate and the expulsion of a 3'-OH DNA strand. The free DNA strand then undergoes passage around the unbroken strand, thus removing DNA supercoils. Finally, in the religation step, the DNA 3'-OH attacks the covalent intermediate to expel the active-site tyrosine and restore the DNA phosphodiester backbone	135624	Aeromonadales	topA	-			5.99.1.2	Transferred entry: 5.6.2.1.			ko:K03168	-		-	-	-	ko00000,ko01000,ko03032,ko03400	-	-	-	Topo_Zn_Ribbon,Topoisom_bac,Toprim,zf-C4_Topoisom	COG0550	L	DNA topoisomerase IA	1MUFZ@1224|Proteobacteria	L	Releases the supercoiling and torsional tension of DNA, which is introduced during the DNA replication and transcription, by transiently cleaving and rejoining one strand of the DNA duplex. Introduces a single-strand break via transesterification at a target site in duplex DNA. The scissile phosphodiester is attacked by the catalytic tyrosine of the enzyme, resulting in the formation of a DNA-(5'-phosphotyrosyl)-enzyme intermediate and the expulsion of a 3'-OH DNA strand. The free DNA strand then undergoes passage around the unbroken strand, thus removing DNA supercoils. Finally, in the religation step, the DNA 3'-OH attacks the covalent intermediate to expel the active-site tyrosine and restore the DNA phosphodiester backbone	1RNZ2@1236|Gammaproteobacteria	L	Releases the supercoiling and torsional tension of DNA, which is introduced during the DNA replication and transcription, by transiently cleaving and rejoining one strand of the DNA duplex. Introduces a single-strand break via transesterification at a target site in duplex DNA. The scissile phosphodiester is attacked by the catalytic tyrosine of the enzyme, resulting in the formation of a DNA-(5'-phosphotyrosyl)-enzyme intermediate and the expulsion of a 3'-OH DNA strand. The free DNA strand then undergoes passage around the unbroken strand, thus removing DNA supercoils. Finally, in the religation step, the DNA 3'-OH attacks the covalent intermediate to expel the active-site tyrosine and restore the DNA phosphodiester backbone	1Y3DW@135624|Aeromonadales	L	Releases the supercoiling and torsional tension of DNA, which is introduced during the DNA replication and transcription, by transiently cleaving and rejoining one strand of the DNA duplex. Introduces a single-strand break via transesterification at a target site in duplex DNA. The scissile phosphodiester is attacked by the catalytic tyrosine of the enzyme, resulting in the formation of a DNA-(5'-phosphotyrosyl)-enzyme intermediate and the expulsion of a 3'-OH DNA strand. The free DNA strand then undergoes passage around the unbroken strand, thus removing DNA supercoils. Finally, in the religation step, the DNA 3'-OH attacks the covalent intermediate to expel the active-site tyrosine and restore the DNA phosphodiester backbone
16761	MGYG000003696_00692	1	3	0	0	0	0	0	0	0	0	641946	588622	0	0	0	531051	0	0	0	0	0	0	0	0	putative protein YqeY	742722.HMPREF9463_00061	YqeY-like protein	84998	Coriobacteriia	-	-			-				ko:K09117	-		-	-	-	ko00000	-	-	-	YqeY	COG1610	R	Uncharacterized conserved protein YqeY, may have tRNA amino acid amidase activity	2HUVV@201174|Actinobacteria	S	YqeY-like protein	4CVTS@84998|Coriobacteriia	S	YqeY-like protein
16762	MGYG000000245_01609	1	12	0.01	167229	126348	159100	0	0	144954	156542	197385	138352	120122	130425	105356	0	0	0	0	0	158505	0	157223	0	Choloylglycine hydrolase	411459.RUMOBE_03454	COG COG3049 Penicillin V acylase and related amidases	186801	Clostridia	cbh	-			3.5.1.24	Choloylglycine hydrolase.	3-alpha,7-alpha,12-alpha-trihydroxy-5-beta-cholan-24-oylglycine + H(2)O =3-alpha,7-alpha,12-alpha-trihydroxy-5-beta-cholanate + glycine.	Bile salt hydrolase.;Glycocholase.	ko:K01442	ko00120,ko00121,ko01100,map00120,map00121,map01100	Primary bile acid biosynthesis;Secondary bile acid biosynthesis;Metabolic pathways	-	R02797,R03975,R03977,R04486,R04487,R05835	RC00090,RC00096	ko00000,ko00001,ko01000	-	-	-	CBAH	COG3049	MR	Penicillin V acylase or related amidase, Ntn superfamily	1TPZS@1239|Firmicutes	M	Linear amide C-N hydrolase, choloylglycine hydrolase family protein	24B0E@186801|Clostridia	M	Linear amide C-N hydrolase, choloylglycine hydrolase family protein	3Y087@572511|Blautia	M	COG COG3049 Penicillin V acylase and related amidases
16763	MGYG000000044_02804	1	19	0	99742	0	0	97227.7	74377.5	99029.1	105149	66350	84659.3	87935.5	107419	68890.8	83506.8	122208	90642.6	75963.4	114886	66888.4	92754.4	151596	68855.7	hypothetical protein	411477.PARMER_03081	Psort location CytoplasmicMembrane, score 10.00	976	Bacteroidetes	-	-			-				-	-		-	-	-	-	-	-	-	-				28KYZ@1|root	S		2ZAEB@2|Bacteria	S		4NHBZ@976|Bacteroidetes	S	Psort location CytoplasmicMembrane, score 10.00	2FP4X@200643|Bacteroidia	S	Psort location CytoplasmicMembrane, score 10.00
16764	MGYG000000271_03199	1	3	0.02	0	0	0	0	0	0	604416	569842	0	0	0	0	0	0	0	0	0	577848	0	0	0	Shikimate kinase	622312.ROSEINA2194_01738	Catalyzes the specific phosphorylation of the 3-hydroxyl group of shikimic acid using ATP as a cosubstrate	186801	Clostridia	aroK	-			2.7.1.71	Shikimate kinase.	ATP + shikimate = ADP + shikimate 3-phosphate.		ko:K00891	ko00400,ko01100,ko01110,ko01130,ko01230,map00400,map01100,map01110,map01130,map01230	Phenylalanine, tyrosine and tryptophan biosynthesis;Metabolic pathways;Biosynthesis of secondary metabolites;Biosynthesis of amino acids	M00022	R02412	RC00002,RC00078	ko00000,ko00001,ko00002,ko01000	-	-	-	CM_2,DHquinase_I,LuxC,SKI	COG1605	E	Chorismate mutase	1VA6Z@1239|Firmicutes	F	Catalyzes the specific phosphorylation of the 3-hydroxyl group of shikimic acid using ATP as a cosubstrate	24MQY@186801|Clostridia	F	Catalyzes the specific phosphorylation of the 3-hydroxyl group of shikimic acid using ATP as a cosubstrate
16765	MGYG000002272_00103	1	10	0	0	169573	137564	0	179458	0	128935	0	0	154816	144162	0	176887	0	171271	0	198244	0	289732	0	0	Arginine transport ATP-binding protein ArtM	748224.HMPREF9436_02925	ABC transporter, ATP-binding protein	186801	Clostridia	-	-			3.6.3.21	Transferred entry: 7.4.2.1.			ko:K02028	-		M00236	-	-	ko00000,ko00002,ko01000,ko02000	3.A.1.3	-	-	ABC_tran,Rad17	COG1126	E	ABC-type polar amino acid transport system, ATPase component	1TNYD@1239|Firmicutes	E	'abc transporter, ATP-binding protein	247QZ@186801|Clostridia	E	abc transporter atp-binding protein	3WN7B@541000|Ruminococcaceae	E	ABC transporter, ATP-binding protein
16766	MGYG000002412_01930	1	2	0	0	0	0	0	0	0	543908	0	0	0	1205400	0	0	0	0	0	0	0	0	0	0	Acetate kinase	1035197.HMPREF9999_00476	Catalyzes the formation of acetyl phosphate from acetate and ATP. Can also catalyze the reverse reaction	976	Bacteroidetes	ackA	-			2.7.2.1	Acetate kinase.	ATP + acetate = ADP + acetyl phosphate.	Acetate kinase (phosphorylating).;Acetokinase.;Acetic kinase.;AK.	ko:K00925	ko00430,ko00620,ko00640,ko00680,ko00720,ko01100,ko01120,ko01200,map00430,map00620,map00640,map00680,map00720,map01100,map01120,map01200	Taurine and hypotaurine metabolism;Pyruvate metabolism;Propanoate metabolism;Methane metabolism;Carbon fixation pathways in prokaryotes;Metabolic pathways;Microbial metabolism in diverse environments;Carbon metabolism	M00357,M00579	R00315,R01353	RC00002,RC00043	ko00000,ko00001,ko00002,ko01000	-	-	-	Acetate_kinase,PTAC	COG0282	C	Acetate kinase	4NFI0@976|Bacteroidetes	H	Catalyzes the formation of acetyl phosphate from acetate and ATP. Can also catalyze the reverse reaction	2FN9W@200643|Bacteroidia	F	Catalyzes the formation of acetyl phosphate from acetate and ATP. Can also catalyze the reverse reaction	1WCWQ@1283313|Alloprevotella	F	Catalyzes the formation of acetyl phosphate from acetate and ATP. Can also catalyze the reverse reaction
16768	MGYG000000208_01925	1	1	0	0	0	0	0	0	0	0	0	0	0	1747150	0	0	0	0	0	0	0	0	0	0	3'-5' exoribonuclease YhaM	411463.EUBVEN_00556	Psort location Cytoplasmic, score	186801	Clostridia	yhaM	-			-				ko:K03698	-		-	-	-	ko00000,ko01000,ko03019	-	-	-	HD,tRNA_anti-codon	COG3481	J	3'-5' exoribonuclease YhaM, can participate in 23S rRNA maturation, HD superfamily	1TPIU@1239|Firmicutes	S	domain protein	248SS@186801|Clostridia	S	domain protein	25VNH@186806|Eubacteriaceae	S	Psort location Cytoplasmic, score
16769	MGYG000000032_05618	1	5	0	0	0	0	0	0	326335	0	261627	449063	283257	0	0	0	0	0	0	0	425664	0	0	0	hypothetical protein	33035.JPJF01000016_gene4168	Glycosyl hydrolase family 3 N terminal domain	186801	Clostridia	-	-			-				-	-		-	-	-	-	-	-	-	CW_binding_1,Fn3-like,Glyco_hydro_3,Glyco_hydro_3_C	COG1472	G	Periplasmic beta-glucosidase and related glycosidases	1TPH5@1239|Firmicutes	G	Belongs to the glycosyl hydrolase 3 family	247QP@186801|Clostridia	G	Glycosyl hydrolase family 3 N-terminal domain protein	3Y07X@572511|Blautia	G	Glycosyl hydrolase family 3 N terminal domain
16770	MGYG000000138_02129	1	1	0.01	0	0	0	0	1743580	0	0	0	0	0	0	0	0	0	0	0	0	0	0	0	0	hypothetical protein	714943.Mucpa_4911	nuclear chromosome segregation	976	Bacteroidetes	-	-			-				-	-		-	-	-	-	-	-	-	-	COG1196	D	Chromosome segregation ATPase Smc	4NNSB@976|Bacteroidetes	D	nuclear chromosome segregation	1IWEG@117747|Sphingobacteriia	D	nuclear chromosome segregation
16771	MGYG000003937_00168	1	20	0	90521.1	86158.2	68662.8	63415.3	94449.9	103802	103202	78950.1	63623.4	117185	91686.2	63722.3	111683	98316	43312.9	0	73622.8	82853.9	114004	109178	83931.7	hypothetical protein	411471.SUBVAR_04979	Psort location CytoplasmicMembrane, score 10.00	186801	Clostridia	-	-			-				ko:K10541	ko02010,map02010	ABC transporters	M00214	-	-	ko00000,ko00001,ko00002,ko02000	3.A.1.2.3	-	-	BPD_transp_2	COG4211	G	ABC-type glucose/galactose transport system, permease component	1UI1K@1239|Firmicutes	G	Belongs to the binding-protein-dependent transport system permease family	25EAQ@186801|Clostridia	G	Belongs to the binding-protein-dependent transport system permease family	3WI1N@541000|Ruminococcaceae	G	Psort location CytoplasmicMembrane, score 10.00
16772	MGYG000004276_00706	1	10	0	220006	167440	0	0	0	0	0	0	0	0	165500	133358	187144	172996	256433	119738	171626	0	0	144039	0	DNA topoisomerase 1	1519439.JPJG01000028_gene679	Releases the supercoiling and torsional tension of DNA, which is introduced during the DNA replication and transcription, by transiently cleaving and rejoining one strand of the DNA duplex. Introduces a single-strand break via transesterification at a target site in duplex DNA. The scissile phosphodiester is attacked by the catalytic tyrosine of the enzyme, resulting in the formation of a DNA-(5'-phosphotyrosyl)-enzyme intermediate and the expulsion of a 3'-OH DNA strand. The free DNA strand then undergoes passage around the unbroken strand, thus removing DNA supercoils. Finally, in the religation step, the DNA 3'-OH attacks the covalent intermediate to expel the active-site tyrosine and restore the DNA phosphodiester backbone	186801	Clostridia	topA	-			5.99.1.2	Transferred entry: 5.6.2.1.			ko:K03168	-		-	-	-	ko00000,ko01000,ko03032,ko03400	-	-	-	CodY,HTH_CodY,Topoisom_bac,Toprim,Toprim_C_rpt,zf-C4_Topoisom	COG0550	L	DNA topoisomerase IA	1TPUS@1239|Firmicutes	L	Releases the supercoiling and torsional tension of DNA, which is introduced during the DNA replication and transcription, by transiently cleaving and rejoining one strand of the DNA duplex. Introduces a single-strand break via transesterification at a target site in duplex DNA. The scissile phosphodiester is attacked by the catalytic tyrosine of the enzyme, resulting in the formation of a DNA-(5'-phosphotyrosyl)-enzyme intermediate and the expulsion of a 3'-OH DNA strand. The free DNA strand then undergoes passage around the unbroken strand, thus removing DNA supercoils. Finally, in the religation step, the DNA 3'-OH attacks the covalent intermediate to expel the active-site tyrosine and restore the DNA phosphodiester backbone	248MG@186801|Clostridia	L	Releases the supercoiling and torsional tension of DNA, which is introduced during the DNA replication and transcription, by transiently cleaving and rejoining one strand of the DNA duplex. Introduces a single-strand break via transesterification at a target site in duplex DNA. The scissile phosphodiester is attacked by the catalytic tyrosine of the enzyme, resulting in the formation of a DNA-(5'-phosphotyrosyl)-enzyme intermediate and the expulsion of a 3'-OH DNA strand. The free DNA strand then undergoes passage around the unbroken strand, thus removing DNA supercoils. Finally, in the religation step, the DNA 3'-OH attacks the covalent intermediate to expel the active-site tyrosine and restore the DNA phosphodiester backbone	2N73M@216572|Oscillospiraceae	L	Releases the supercoiling and torsional tension of DNA, which is introduced during the DNA replication and transcription, by transiently cleaving and rejoining one strand of the DNA duplex. Introduces a single-strand break via transesterification at a target site in duplex DNA. The scissile phosphodiester is attacked by the catalytic tyrosine of the enzyme, resulting in the formation of a DNA-(5'-phosphotyrosyl)-enzyme intermediate and the expulsion of a 3'-OH DNA strand. The free DNA strand then undergoes passage around the unbroken strand, thus removing DNA supercoils. Finally, in the religation step, the DNA 3'-OH attacks the covalent intermediate to expel the active-site tyrosine and restore the DNA phosphodiester backbone
16773	MGYG000000196_02202	2	18	0	42885.1	0	68644	120989	138002	139221	224378	102937	0	0	33330.6	197830	216668	0	0	0	0	105408	120236	109706	116614	hypothetical protein	411476.BACOVA_02501	TIGR02453 family	976	Bacteroidetes	-	-			-				-	-		-	-	-	-	-	-	-	DUF2461	COG5587	S	Uncharacterized protein, contains DUF2461 domain	4NNS3@976|Bacteroidetes	S	TIGR02453 family	2FPZZ@200643|Bacteroidia	S	TIGR02453 family	4AKXV@815|Bacteroidaceae	S	TIGR02453 family
16774	MGYG000000084_00840	1	14	0.01	54167.4	0	87306.7	81594.9	162895	106102	152818	103966	0	176609	0	163304	0	120626	150658	0	112190	0	0	159203	103798	Acyl carrier protein	411471.SUBVAR_05703	Phosphopantetheine attachment site	186801	Clostridia	-	-			-				-	-		-	-	-	-	-	-	-	PP-binding	COG0236	I	Acyl carrier protein	1VJDA@1239|Firmicutes	IQ	Phosphopantetheine attachment site	25DUT@186801|Clostridia	IQ	Phosphopantetheine attachment site	3WSH8@541000|Ruminococcaceae	IQ	Phosphopantetheine attachment site
16775	MGYG000002396_01137	1	21	0	76573.6	71035	69405.9	75128.6	83204.6	94379.6	76760.3	82483.7	103470	74150.5	88216.5	88903.1	81059.7	74090.9	83141	65759.5	95198.9	88358.5	88142.1	80522.4	94919.6	Bifunctional purine biosynthesis protein PurH	702459.BBPR_1006	Bifunctional purine biosynthesis protein PurH	201174	Actinobacteria	purH	GO:0005575,GO:0005623,GO:0005886,GO:0008150,GO:0016020,GO:0040007,GO:0044464,GO:0071944	cellular_component;cell;plasma membrane;biological_process;membrane;growth;obsolete cell part;cell periphery	cellular_component;cellular_component;cellular_component;biological_process;cellular_component;biological_process;cellular_component;cellular_component	2.1.2.3,3.5.4.10	Phosphoribosylaminoimidazolecarboxamide formyltransferase.;IMP cyclohydrolase.	10-formyltetrahydrofolate + 5-amino-1-(5-phospho-D-ribosyl)imidazole-4-carboxamide = tetrahydrofolate + 5-formamido-1-(5-phospho-D-ribosyl)imidazole-4-carboxamide.;IMP + H(2)O = 5-formamido-1-(5-phospho-D-ribosyl)imidazole-4-carboxamide.	IMP synthetase.;Aminoimidazolecarboxamide ribonucleotide transformylase.;AICAR transformylase.;5'-phosphoribosyl-5-amino-4-imidazolecarboxamide formyltransferase.;AICAR formyltransferase.;10-formyltetrahydrofolate:5'-phosphoribosyl-5-amino-4-;5-amino-1-ribosyl-4-imidazolecarboxamide 5'-phosphate transformylase.;5-amino-4-imidazolecarboxamide ribonucleotide transformylase.;Inosinicase.;imidazolecarboxamide formyltransferase.;5-amino-4-imidazolecarboxamide ribotide transformylase.	ko:K00602	ko00230,ko00670,ko01100,ko01110,ko01130,ko01523,map00230,map00670,map01100,map01110,map01130,map01523	Purine metabolism;One carbon pool by folate;Metabolic pathways;Biosynthesis of secondary metabolites	M00048	R01127,R04560	RC00026,RC00263,RC00456	ko00000,ko00001,ko00002,ko01000,ko04147	-	-	-	AICARFT_IMPCHas,Formyl_trans_N,MGS	COG0138	F	AICAR transformylase/IMP cyclohydrolase PurH	2GJWU@201174|Actinobacteria	F	Bifunctional purine biosynthesis protein PurH	4CZ3P@85004|Bifidobacteriales	F	Bifunctional purine biosynthesis protein PurH
16776	MGYG000002449_01301	1	1	0	1732800	0	0	0	0	0	0	0	0	0	0	0	0	0	0	0	0	0	0	0	0	PEP-dependent dihydroxyacetone kinase 2, ADP-binding subunit DhaL	411477.PARMER_01978	DAK2 domain protein	976	Bacteroidetes	-	-			2.7.1.121	Phosphoenolpyruvate--glycerone phosphotransferase.	Phosphoenolpyruvate + glycerone = pyruvate + glycerone phosphate.		ko:K05879	ko00561,ko01100,map00561,map01100	Glycerolipid metabolism;Metabolic pathways	-	R01012	RC00015,RC00017	ko00000,ko00001,ko01000	-	-	-	Dak2	COG1461	R	Predicted kinase related to dihydroxyacetone kinase	4P1FU@976|Bacteroidetes	S	DAK2 domain protein	2FPD2@200643|Bacteroidia	S	DAK2 domain protein
16777	MGYG000002396_00467	1	11	0	119008	0	165645	130440	160981	190732	186685	0	127605	0	175369	0	182221	0	0	0	0	0	0	108970	183750	30S ribosomal protein S10	1122602.ATXP01000001_gene898	Involved in the binding of tRNA to the ribosomes	201174	Actinobacteria	rpsJ	GO:0003674,GO:0003735,GO:0005198,GO:0005575,GO:0005618,GO:0005622,GO:0005623,GO:0005737,GO:0005829,GO:0005840,GO:0005886,GO:0006412,GO:0006518,GO:0006807,GO:0008150,GO:0008152,GO:0009058,GO:0009059,GO:0009987,GO:0010467,GO:0015935,GO:0016020,GO:0019538,GO:0030312,GO:0032991,GO:0034641,GO:0034645,GO:0040007,GO:0043043,GO:0043170,GO:0043226,GO:0043228,GO:0043229,GO:0043232,GO:0043603,GO:0043604,GO:0044237,GO:0044238,GO:0044249,GO:0044260,GO:0044267,GO:0044271,GO:0044391,GO:0044422,GO:0044424,GO:0044444,GO:0044446,GO:0044464,GO:0071704,GO:0071944,GO:1901564,GO:1901566,GO:1901576,GO:1990904	molecular_function;structural constituent of ribosome;structural molecule activity;cellular_component;cell wall;intracellular;cell;cytoplasm;cytosol;ribosome;plasma membrane;translation;peptide metabolic process;nitrogen compound metabolic process;biological_process;metabolic process;biosynthetic process;macromolecule biosynthetic process;cellular process;gene expression;small ribosomal subunit;membrane;protein metabolic process;external encapsulating structure;protein-containing complex;cellular nitrogen compound metabolic process;cellular macromolecule biosynthetic process;growth;peptide biosynthetic process;macromolecule metabolic process;organelle;non-membrane-bounded organelle;intracellular organelle;intracellular non-membrane-bounded organelle;cellular amide metabolic process;amide biosynthetic process;cellular metabolic process;primary metabolic process;cellular biosynthetic process;cellular macromolecule metabolic process;cellular protein metabolic process;cellular nitrogen compound biosynthetic process;ribosomal subunit;obsolete organelle part;obsolete intracellular part;obsolete cytoplasmic part;obsolete intracellular organelle part;obsolete cell part;organic substance metabolic process;cell periphery;organonitrogen compound metabolic process;organonitrogen compound biosynthetic process;organic substance biosynthetic process;ribonucleoprotein complex	molecular_function;molecular_function;molecular_function;cellular_component;cellular_component;cellular_component;cellular_component;cellular_component;cellular_component;cellular_component;cellular_component;biological_process;biological_process;biological_process;biological_process;biological_process;biological_process;biological_process;biological_process;biological_process;cellular_component;cellular_component;biological_process;cellular_component;cellular_component;biological_process;biological_process;biological_process;biological_process;biological_process;cellular_component;cellular_component;cellular_component;cellular_component;biological_process;biological_process;biological_process;biological_process;biological_process;biological_process;biological_process;biological_process;cellular_component;cellular_component;cellular_component;cellular_component;cellular_component;cellular_component;biological_process;cellular_component;biological_process;biological_process;biological_process;cellular_component	-				ko:K02946	ko03010,map03010	Ribosome	M00178,M00179	-	-	br01610,ko00000,ko00001,ko00002,ko03011	-	-	-	Ribosomal_S10	COG0051	J	Ribosomal protein S10	2IHRA@201174|Actinobacteria	J	Involved in the binding of tRNA to the ribosomes	1W97D@1268|Micrococcaceae	J	Involved in the binding of tRNA to the ribosomes
16778	MGYG000001415_00826	1	13	0	158620	94819.5	0	128251	127033	76373.7	0	137237	0	0	0	168917	137727	129113	136963	0	147236	126018	0	158722	0	Dihydroxy-acid dehydratase	1033732.CAHI01000007_gene2090	Dehydratase family	976	Bacteroidetes	ilvD	-			4.2.1.9	Dihydroxy-acid dehydratase.	2,3-dihydroxy-3-methylbutanoate = 3-methyl-2-oxobutanoate + H(2)O.		ko:K01687	ko00290,ko00770,ko01100,ko01110,ko01130,ko01210,ko01230,map00290,map00770,map01100,map01110,map01130,map01210,map01230	Valine, leucine and isoleucine biosynthesis;Pantothenate and CoA biosynthesis;Metabolic pathways;Biosynthesis of secondary metabolites;2-Oxocarboxylic acid metabolism;Biosynthesis of amino acids	M00019,M00570	R01209,R04441,R05070	RC00468,RC01714	ko00000,ko00001,ko00002,ko01000	-	-	-	ILVD_EDD	COG0129	EG	Dihydroxyacid dehydratase/phosphogluconate dehydratase	4NFHP@976|Bacteroidetes	EG	Belongs to the IlvD Edd family	2FMCC@200643|Bacteroidia	EG	Belongs to the IlvD Edd family	22U0T@171550|Rikenellaceae	E	Dehydratase family
16779	MGYG000000271_00684	2	19	0	127502	77549	78229.7	94982.2	74414.6	217574	69924.3	58249.8	79085.8	94085.7	99779.1	171364	0	174772	0	0	102370	90246.3	116320	0	0	hypothetical protein	585394.RHOM_05560	Uncharacterized protein conserved in bacteria (DUF2225)	186801	Clostridia	-	-			-				ko:K09766	-		-	-	-	ko00000	-	-	-	DUF2225	COG1655	S	Uncharacterized conserved protein, DUF2225 family	1V2CM@1239|Firmicutes	S	Uncharacterized protein conserved in bacteria (DUF2225)	25CK4@186801|Clostridia	S	Uncharacterized protein conserved in bacteria (DUF2225)
16780	MGYG000003693_00618	1	16	0	51775	123809	0	94376.3	122805	0	114110	0	146925	0	90692.5	84293.5	141252	115827	103715	104576	95700	117179	0	103076	114900	hypothetical protein	484018.BACPLE_01962	Psort location OuterMembrane, score	976	Bacteroidetes	-	-			-				-	-		-	-	-	-	-	-	-	Plug,TonB_dep_Rec	COG4206	H	Outer membrane cobalamin receptor protein BtuB	4PMK4@976|Bacteroidetes	H	TonB-linked outer membrane protein, SusC RagA family	2G0EG@200643|Bacteroidia	H	TonB-linked outer membrane protein, SusC RagA family	4AMPZ@815|Bacteroidaceae	H	Psort location OuterMembrane, score
16781	MGYG000000209_01191	1	17	0	57238.5	0	154939	124264	61940.6	89504.1	0	138047	106801	98792.1	117870	76681.7	0	88779	53943.7	66380.6	126540	128297	111397	0	122337	hypothetical protein	1235799.C818_02409	Bacterial Ig-like domain 2	2	Bacteria	-	-			2.4.1.10,3.5.1.28	Levansucrase.;N-acetylmuramoyl-L-alanine amidase.	Hydrolyzes the link between N-acetylmuramoyl residues and L-amino acidresidues in certain cell-wall glycopeptides.;Sucrose + (6)-beta-D-fructofuranosyl-(2->)(n) alpha-D-glucopyranoside =glucose + (6)-beta-D-fructofuranosyl-(2->)(n+1) alpha-D-glucopyranoside.	;Sucrose 6-fructosyltransferase.	ko:K00692,ko:K01448,ko:K13730	ko00500,ko01100,ko01503,ko02020,ko05100,map00500,map01100,map01503,map02020,map05100	Starch and sucrose metabolism;Metabolic pathways;Cationic antimicrobial peptide (CAMP) resistance;Two-component system;Bacterial invasion of epithelial cells	M00727	R04112,R05140	RC00064,RC00077,RC00141	ko00000,ko00001,ko00002,ko01000,ko01003,ko01011,ko03036	-	GH68	-	Amidase_3,Big_2,CAP,CHAP,CUB,CW_binding_2,Cellulase,ChW,Cohesin,Glucosaminidase,Glyco_hydro_68,LRR_4,LRR_5,LRR_6,LRR_8,LRR_9,Lipase_3,Peptidase_C39_2,RicinB_lectin_2,SH3_3,YkuD,fn3	COG5492	R	Uncharacterized conserved protein YjdB, contains Ig-like domain	1UP8K@1239|Firmicutes	N	Bacterial Ig-like domain 2
16782	MGYG000003937_00265	2	14	0	39526.7	68070.3	269664	0	0	144801	146450	116156	0	0	242585	0	125633	0	82204	93278.8	0	0	111756	150978	132306	50S ribosomal protein L23	411471.SUBVAR_05920	One of the early assembly proteins it binds 23S rRNA. One of the proteins that surrounds the polypeptide exit tunnel on the outside of the ribosome. Forms the main docking site for trigger factor binding to the ribosome	186801	Clostridia	rplW	-			-				ko:K02892	ko03010,map03010	Ribosome	M00178,M00179	-	-	br01610,ko00000,ko00001,ko00002,ko03011	-	-	-	Ribosomal_L23	COG0089	J	Ribosomal protein L23	1VA4W@1239|Firmicutes	J	One of the early assembly proteins it binds 23S rRNA. One of the proteins that surrounds the polypeptide exit tunnel on the outside of the ribosome. Forms the main docking site for trigger factor binding to the ribosome	24MN8@186801|Clostridia	J	One of the early assembly proteins it binds 23S rRNA. One of the proteins that surrounds the polypeptide exit tunnel on the outside of the ribosome. Forms the main docking site for trigger factor binding to the ribosome	3WJVK@541000|Ruminococcaceae	J	One of the early assembly proteins it binds 23S rRNA. One of the proteins that surrounds the polypeptide exit tunnel on the outside of the ribosome. Forms the main docking site for trigger factor binding to the ribosome
16783	MGYG000003681_00080	1	8	0.01	0	0	0	0	144762	236630	220562	0	0	165563	209466	246452	0	0	0	0	0	0	276143	222047	0	TonB-dependent receptor SusC	449673.BACSTE_03126	TonB-linked outer membrane protein, SusC RagA family	976	Bacteroidetes	-	-			-				-	-		-	-	-	-	-	-	-	CarbopepD_reg_2,Plug,TonB_dep_Rec	COG4206	H	Outer membrane cobalamin receptor protein BtuB	4NDXS@976|Bacteroidetes	P	TonB-linked outer membrane protein, SusC RagA family	2FM37@200643|Bacteroidia	P	TonB-linked outer membrane protein, SusC RagA family	4AKK0@815|Bacteroidaceae	P	TonB-linked outer membrane protein, SusC RagA family
16784	MGYG000002549_00702	1	7	0	312991	0	0	0	0	239860	0	0	245567	0	0	298900	0	0	0	186874	0	0	190581	242912	0	hypothetical protein	411901.BACCAC_03580	COG NOG25792 non supervised orthologous group	976	Bacteroidetes	-	-			-				-	-		-	-	-	-	-	-	-	DUF4831				28M15@1|root	S	Domain of unknown function (DUF4831)	2ZAG0@2|Bacteria	S	Domain of unknown function (DUF4831)	4NJBY@976|Bacteroidetes	S	COG NOG25792 non supervised orthologous group	2FMGZ@200643|Bacteroidia	S	COG NOG25792 non supervised orthologous group	4AMQF@815|Bacteroidaceae	S	COG NOG25792 non supervised orthologous group
16785	MGYG000000672_00148	1	14	0	146072	94868.3	126518	0	94460.2	135390	118677	0	125047	137056	107748	0	114465	147840	0	104934	0	0	0	129202	133267	DNA topoisomerase 1	1235788.C802_00654	Releases the supercoiling and torsional tension of DNA, which is introduced during the DNA replication and transcription, by transiently cleaving and rejoining one strand of the DNA duplex. Introduces a single-strand break via transesterification at a target site in duplex DNA. The scissile phosphodiester is attacked by the catalytic tyrosine of the enzyme, resulting in the formation of a DNA-(5'-phosphotyrosyl)-enzyme intermediate and the expulsion of a 3'-OH DNA strand. The free DNA strand then undergoes passage around the unbroken strand, thus removing DNA supercoils. Finally, in the religation step, the DNA 3'-OH attacks the covalent intermediate to expel the active-site tyrosine and restore the DNA phosphodiester backbone	976	Bacteroidetes	topA	-			5.99.1.2	Transferred entry: 5.6.2.1.			ko:K03168	-		-	-	-	ko00000,ko01000,ko03032,ko03400	-	-	-	Topoisom_bac,Toprim,Toprim_C_rpt	COG0550	L	DNA topoisomerase IA	4NF9S@976|Bacteroidetes	L	Releases the supercoiling and torsional tension of DNA, which is introduced during the DNA replication and transcription, by transiently cleaving and rejoining one strand of the DNA duplex. Introduces a single-strand break via transesterification at a target site in duplex DNA. The scissile phosphodiester is attacked by the catalytic tyrosine of the enzyme, resulting in the formation of a DNA-(5'-phosphotyrosyl)-enzyme intermediate and the expulsion of a 3'-OH DNA strand. The free DNA strand then undergoes passage around the unbroken strand, thus removing DNA supercoils. Finally, in the religation step, the DNA 3'-OH attacks the covalent intermediate to expel the active-site tyrosine and restore the DNA phosphodiester backbone	2FMSF@200643|Bacteroidia	L	Releases the supercoiling and torsional tension of DNA, which is introduced during the DNA replication and transcription, by transiently cleaving and rejoining one strand of the DNA duplex. Introduces a single-strand break via transesterification at a target site in duplex DNA. The scissile phosphodiester is attacked by the catalytic tyrosine of the enzyme, resulting in the formation of a DNA-(5'-phosphotyrosyl)-enzyme intermediate and the expulsion of a 3'-OH DNA strand. The free DNA strand then undergoes passage around the unbroken strand, thus removing DNA supercoils. Finally, in the religation step, the DNA 3'-OH attacks the covalent intermediate to expel the active-site tyrosine and restore the DNA phosphodiester backbone	4AKH7@815|Bacteroidaceae	L	Releases the supercoiling and torsional tension of DNA, which is introduced during the DNA replication and transcription, by transiently cleaving and rejoining one strand of the DNA duplex. Introduces a single-strand break via transesterification at a target site in duplex DNA. The scissile phosphodiester is attacked by the catalytic tyrosine of the enzyme, resulting in the formation of a DNA-(5'-phosphotyrosyl)-enzyme intermediate and the expulsion of a 3'-OH DNA strand. The free DNA strand then undergoes passage around the unbroken strand, thus removing DNA supercoils. Finally, in the religation step, the DNA 3'-OH attacks the covalent intermediate to expel the active-site tyrosine and restore the DNA phosphodiester backbone
16786	MGYG000002403_04564	1	2	0	0	784982	0	0	0	0	0	0	0	0	0	0	0	929791	0	0	0	0	0	0	0	Galactose/methyl galactoside import ATP-binding protein MglA	180332.JTGN01000001_gene4753	import. Responsible for energy coupling to the transport system	186801	Clostridia	-	-			3.6.3.17	Transferred entry: 7.5.2.8.			ko:K10441	ko02010,map02010	ABC transporters	M00212	-	-	ko00000,ko00001,ko00002,ko01000,ko02000	3.A.1.2.1,3.A.1.2.13,3.A.1.2.19	-	-	ABC_tran	COG1129	G	ABC-type sugar transport system, ATPase component	1TP6I@1239|Firmicutes	G	Part of the ABC transporter complex RbsABC involved in ribose import. Responsible for energy coupling to the transport system	247II@186801|Clostridia	G	import. Responsible for energy coupling to the transport system
16787	MGYG000002500_03971	1	12	0	122575	252642	142530	123872	0	106234	99830	107820	0	0	0	106303	222779	186036	0	0	0	0	0	110625	127104	putative protein	1399774.JDWH01000023_gene2266	Protein with unknown function (DUF469)	1236	Gammaproteobacteria	yggL	GO:0005575,GO:0005622,GO:0005623,GO:0005737,GO:0005829,GO:0044424,GO:0044444,GO:0044464	cellular_component;intracellular;cell;cytoplasm;cytosol;obsolete intracellular part;obsolete cytoplasmic part;obsolete cell part	cellular_component;cellular_component;cellular_component;cellular_component;cellular_component;cellular_component;cellular_component;cellular_component	-				ko:K09923	-		-	-	-	ko00000	-	-	-	DUF469	COG3171	S	Uncharacterized conserved protein YggL, DUF469 family	1RH3U@1224|Proteobacteria	S	Protein conserved in bacteria	1S6UT@1236|Gammaproteobacteria	S	protein conserved in bacteria	3X2FI@547|Enterobacter	S	Protein with unknown function (DUF469)
16788	MGYG000002534_02696	1	5	0	0	355224	0	0	0	0	339226	0	0	0	0	0	327004	0	0	353868	0	0	0	332700	0	sn-glycerol-3-phosphate import ATP-binding protein UgpC	1114922.CIFAM_05_00350	TOBE domain	1236	Gammaproteobacteria	ycjV	-			-				ko:K10112	ko02010,map02010	ABC transporters	M00194,M00196,M00197,M00200,M00201,M00206,M00207,M00491,M00602,M00605,M00606	-	-	ko00000,ko00001,ko00002,ko02000	3.A.1.1	-	-	ABC_tran,HAD_2,TOBE,TOBE_2	COG3842	E	ABC-type Fe3+/spermidine/putrescine transport systems, ATPase component	1MU3I@1224|Proteobacteria	P	Part of the ABC transporter complex PotABCD involved in spermidine putrescine import. Responsible for energy coupling to the transport system	1RM9E@1236|Gammaproteobacteria	P	Belongs to the ABC transporter superfamily	3WY2M@544|Citrobacter	P	TOBE domain
16789	MGYG000000003_02228	1	5	0	0	306884	0	0	0	0	0	0	0	0	0	199183	0	468614	0	0	0	453427	0	278611	0	3-isopropylmalate dehydrogenase	1033732.CAHI01000009_gene1738	Catalyzes the oxidation of 3-carboxy-2-hydroxy-4- methylpentanoate (3-isopropylmalate) to 3-carboxy-4-methyl-2- oxopentanoate. The product decarboxylates to 4-methyl-2 oxopentanoate	976	Bacteroidetes	leuB	GO:0003674,GO:0003824,GO:0003862,GO:0005575,GO:0005622,GO:0005623,GO:0005737,GO:0005829,GO:0006082,GO:0006520,GO:0006551,GO:0006807,GO:0008150,GO:0008152,GO:0008652,GO:0009058,GO:0009081,GO:0009082,GO:0009098,GO:0009987,GO:0016053,GO:0016491,GO:0016614,GO:0016616,GO:0019752,GO:0043436,GO:0044237,GO:0044238,GO:0044249,GO:0044281,GO:0044283,GO:0044424,GO:0044444,GO:0044464,GO:0046394,GO:0055114,GO:0071704,GO:1901564,GO:1901566,GO:1901576,GO:1901605,GO:1901607	molecular_function;catalytic activity;3-isopropylmalate dehydrogenase activity;cellular_component;intracellular;cell;cytoplasm;cytosol;organic acid metabolic process;cellular amino acid metabolic process;leucine metabolic process;nitrogen compound metabolic process;biological_process;metabolic process;cellular amino acid biosynthetic process;biosynthetic process;branched-chain amino acid metabolic process;branched-chain amino acid biosynthetic process;leucine biosynthetic process;cellular process;organic acid biosynthetic process;oxidoreductase activity;oxidoreductase activity, acting on CH-OH group of donors;oxidoreductase activity, acting on the CH-OH group of donors, NAD or NADP as acceptor;carboxylic acid metabolic process;oxoacid metabolic process;cellular metabolic process;primary metabolic process;cellular biosynthetic process;small molecule metabolic process;small molecule biosynthetic process;obsolete intracellular part;obsolete cytoplasmic part;obsolete cell part;carboxylic acid biosynthetic process;oxidation-reduction process;organic substance metabolic process;organonitrogen compound metabolic process;organonitrogen compound biosynthetic process;organic substance biosynthetic process;alpha-amino acid metabolic process;alpha-amino acid biosynthetic process	molecular_function;molecular_function;molecular_function;cellular_component;cellular_component;cellular_component;cellular_component;cellular_component;biological_process;biological_process;biological_process;biological_process;biological_process;biological_process;biological_process;biological_process;biological_process;biological_process;biological_process;biological_process;biological_process;molecular_function;molecular_function;molecular_function;biological_process;biological_process;biological_process;biological_process;biological_process;biological_process;biological_process;cellular_component;cellular_component;cellular_component;biological_process;biological_process;biological_process;biological_process;biological_process;biological_process;biological_process;biological_process	1.1.1.85	3-isopropylmalate dehydrogenase.	(2R,3S)-3-isopropylmalate + NAD(+) = 4-methyl-2-oxopentanoate + CO(2) +NADH.	Beta-IPM dehydrogenase.;Beta-isopropylmalate dehydrogenase.;IMDH.	ko:K00052	ko00290,ko00660,ko01100,ko01110,ko01210,ko01230,map00290,map00660,map01100,map01110,map01210,map01230	Valine, leucine and isoleucine biosynthesis;C5-Branched dibasic acid metabolism;Metabolic pathways;Biosynthesis of secondary metabolites;2-Oxocarboxylic acid metabolism;Biosynthesis of amino acids	M00432,M00535	R00994,R04426,R10052	RC00084,RC00417,RC03036	br01601,ko00000,ko00001,ko00002,ko01000	-	-	-	Iso_dh	COG0473	CE	Isocitrate/isopropylmalate dehydrogenase	4NEBE@976|Bacteroidetes	CE	Catalyzes the oxidation of 3-carboxy-2-hydroxy-4- methylpentanoate (3-isopropylmalate) to 3-carboxy-4-methyl-2- oxopentanoate. The product decarboxylates to 4-methyl-2 oxopentanoate	2FNJ0@200643|Bacteroidia	C	Catalyzes the oxidation of 3-carboxy-2-hydroxy-4- methylpentanoate (3-isopropylmalate) to 3-carboxy-4-methyl-2- oxopentanoate. The product decarboxylates to 4-methyl-2 oxopentanoate	22U6T@171550|Rikenellaceae	CE	Catalyzes the oxidation of 3-carboxy-2-hydroxy-4- methylpentanoate (3-isopropylmalate) to 3-carboxy-4-methyl-2- oxopentanoate. The product decarboxylates to 4-methyl-2 oxopentanoate
16790	MGYG000000179_00232	1	2	0	0	0	810604	0	0	0	0	893902	0	0	0	0	0	0	0	0	0	0	0	0	0	Galactose/methyl galactoside import ATP-binding protein MglA	457421.CBFG_01637	ATPases associated with a variety of cellular activities	186801	Clostridia	-	-			3.6.3.17	Transferred entry: 7.5.2.8.			ko:K02056	-		M00221	-	-	ko00000,ko00002,ko01000,ko02000	3.A.1.2	-	-	ABC_tran	COG3845	F	ABC-type guanosine uptake system NupNOPQ, ATPase component NupO	1UYQA@1239|Firmicutes	S	'abc transporter, ATP-binding protein	24XN8@186801|Clostridia	S	Abc transporter	2686E@186813|unclassified Clostridiales	S	ATPases associated with a variety of cellular activities
16791	MGYG000000074_01719	1	17	0	88999.6	113341	101633	91371.4	87345	117419	0	82084.1	111637	95488.9	0	102987	0	105521	82304.5	79197	116412	120553	0	115057	93017.2	hypothetical protein	1203611.KB894547_gene2558	PspC domain	976	Bacteroidetes	-	-			-				ko:K03973	-		-	-	-	ko00000,ko02048,ko03000	-	-	-	DUF2807,PspC	COG1983	KT	Phage shock protein PspC (stress-responsive transcriptional regulator)	4NG3T@976|Bacteroidetes	KT	PspC domain	2FPZX@200643|Bacteroidia	KT	PspC domain protein	22VK8@171550|Rikenellaceae	KT	PspC domain
16792	MGYG000000171_01135	1	12	0	111767	130658	0	0	134433	0	148833	182883	0	0	0	147095	0	0	89111	0	125852	172083	118579	226042	116231	Phosphoglucosamine mutase	411459.RUMOBE_00279	Catalyzes the conversion of glucosamine-6-phosphate to glucosamine-1-phosphate	186801	Clostridia	glmM	-			5.4.2.10	Phosphoglucosamine mutase.	Alpha-D-glucosamine 1-phosphate = D-glucosamine 6-phosphate.		ko:K03431	ko00520,ko01100,ko01130,map00520,map01100,map01130	Amino sugar and nucleotide sugar metabolism;Metabolic pathways	-	R02060	RC00408	ko00000,ko00001,ko01000	-	-	-	PGM_PMM_I,PGM_PMM_II,PGM_PMM_III,PGM_PMM_IV	COG1109	G	Phosphomannomutase	1TP1X@1239|Firmicutes	G	Catalyzes the conversion of glucosamine-6-phosphate to glucosamine-1-phosphate	2499P@186801|Clostridia	G	Catalyzes the conversion of glucosamine-6-phosphate to glucosamine-1-phosphate	3XYSV@572511|Blautia	G	Catalyzes the conversion of glucosamine-6-phosphate to glucosamine-1-phosphate
16793	MGYG000002478_02194	1	18	0	55904.2	126212	115275	59698.7	78817.6	87925.6	134818	0	86974.9	0	131643	81325.4	147614	142032	73254.8	90213.3	78891.5	0	73817.8	54408.6	80439.5	Multidrug resistance protein MdtA	357276.EL88_03135	Belongs to the membrane fusion protein (MFP) (TC 8.A.1) family	976	Bacteroidetes	-	-			-				-	-		-	-	-	-	-	-	-	HlyD_3,HlyD_D23	COG4531	P	ABC-type Zn2+ transport system, periplasmic component/surface adhesin ZnuA	4NF6Y@976|Bacteroidetes	M	Belongs to the membrane fusion protein (MFP) (TC 8.A.1) family	2FMZD@200643|Bacteroidia	M	Belongs to the membrane fusion protein (MFP) (TC 8.A.1) family	4AMUN@815|Bacteroidaceae	M	Belongs to the membrane fusion protein (MFP) (TC 8.A.1) family
16794	MGYG000001060_00124	1	12	0	134127	130588	192026	0	103966	148848	0	0	0	0	0	154472	136648	65042.5	161777	0	185895	109281	174644	0	0	Alkyl hydroperoxide reductase C	742743.HMPREF9453_00377	alkyl hydroperoxide reductase	909932	Negativicutes	ahpC	-			1.11.1.15	Transferred entry: 1.11.1.24.			ko:K03386	ko04214,map04214		-	-	-	ko00000,ko00001,ko01000,ko04147	-	-	-	1-cysPrx_C,AhpC-TSA	COG0450	V	Alkyl hydroperoxide reductase subunit AhpC (peroxiredoxin)	1TQU7@1239|Firmicutes	O	Thiol-specific peroxidase that catalyzes the reduction of hydrogen peroxide and organic hydroperoxides to water and alcohols, respectively. Plays a role in cell protection against oxidative stress by detoxifying peroxides	4H33E@909932|Negativicutes	O	alkyl hydroperoxide reductase
16795	MGYG000000044_01751	1	8	0.04	0	0	0	181105	0	0	145990	129786	254404	0	0	0	301403	0	0	0	0	291616	191393	0	192438	hypothetical protein	411477.PARMER_01306	Peptide-N-glycosidase F, N terminal	976	Bacteroidetes	-	-			-				-	-		-	-	-	-	-	-	-	N-glycanase_C,N-glycanase_N				28HW2@1|root	S	Peptide-N-glycosidase F, N terminal	2Z825@2|Bacteria	S	Peptide-N-glycosidase F, N terminal	4NF6G@976|Bacteroidetes	S	Peptide-N-glycosidase F, N terminal	2FMR4@200643|Bacteroidia	S	Peptide-N-glycosidase F, N terminal	22X2Q@171551|Porphyromonadaceae	S	Peptide-N-glycosidase F, N terminal
16796	MGYG000003697_00927	1	13	0	0	0	93719.8	0	168592	151831	0	0	148466	0	0	0	121373	145715	166594	73118	98711.9	124971	155248	133703	105801	hypothetical protein	742727.HMPREF9447_02647	Alpha-L-fucosidase	976	Bacteroidetes	-	-			3.2.1.51	Alpha-L-fucosidase.	An alpha-L-fucoside + H(2)O = L-fucose + an alcohol.	Alpha-L-fucoside fucohydrolase.	ko:K01206	ko00511,map00511	Other glycan degradation	-	-	-	ko00000,ko00001,ko01000,ko04147	-	GH29	-	Alpha_L_fucos,Fucosidase_C	COG3669	G	Alpha-L-fucosidase	4NEAP@976|Bacteroidetes	G	Alpha-L-fucosidase	2FM7K@200643|Bacteroidia	G	Alpha-L-fucosidase	4AP20@815|Bacteroidaceae	G	Alpha-L-fucosidase
16797	MGYG000001337_02290	1	4	0.03	0	0	0	334413	0	0	459821	0	0	0	0	0	534126	0	356421	0	0	0	0	0	0	hypothetical protein	1433126.BN938_0455	Divergent AAA domain protein	976	Bacteroidetes	-	-			3.6.4.12	DNA helicase.	ATP + H(2)O = ADP + phosphate.		ko:K03655	ko03440,map03440	Homologous recombination	-	-	-	ko00000,ko00001,ko01000,ko03400	-	-	-	AlbA_2,HATPase_c_4,HTH_11,HTH_24	COG2865	K	Predicted transcriptional regulator, contains HTH domain	4NGFJ@976|Bacteroidetes	K	Divergent AAA domain	2FP5U@200643|Bacteroidia	K	Divergent AAA domain protein
16798	MGYG000002281_01061	1	14	0	0	131962	110199	0	80493.2	110159	81401.2	124236	0	0	85499	153027	149444	121638	135894	122190	102892	0	172542	0	0	Inositol 2-dehydrogenase/D-chiro-inositol 3-dehydrogenase	742766.HMPREF9455_00395	Oxidoreductase family, NAD-binding Rossmann fold	976	Bacteroidetes	-	-			-				-	-		-	-	-	-	-	-	-	GFO_IDH_MocA,GFO_IDH_MocA_C,TAT_signal	COG0673	R	Predicted dehydrogenase	4NEN5@976|Bacteroidetes	S	Pfam Oxidoreductase family, NAD-binding Rossmann fold	2FP28@200643|Bacteroidia	S	Tat pathway signal sequence domain protein	22ZVD@171551|Porphyromonadaceae	S	Oxidoreductase family, NAD-binding Rossmann fold
16799	MGYG000001300_01380	1	6	0	0	252245	0	0	0	227847	0	0	204745	0	0	0	0	0	314803	0	0	402371	0	278468	0	Ribonuclease J1	657322.FPR_21610	An RNase that has 5'-3' exonuclease and possibly endonuclease activity. Involved in maturation of rRNA and in some organisms also mRNA maturation and or decay	186801	Clostridia	rnj	-			-				ko:K12574	ko03018,map03018	RNA degradation	-	-	-	ko00000,ko00001,ko01000,ko03019	-	-	-	Lactamase_B,Lactamase_B_2,RMMBL	COG0595	J	mRNA degradation ribonuclease J1/J2	1TQ9G@1239|Firmicutes	S	An RNase that has 5'-3' exonuclease and possibly endonuclease activity. Involved in maturation of rRNA and in some organisms also mRNA maturation and or decay	2488J@186801|Clostridia	S	An RNase that has 5'-3' exonuclease and possibly endonuclease activity. Involved in maturation of rRNA and in some organisms also mRNA maturation and or decay	3WH9M@541000|Ruminococcaceae	S	An RNase that has 5'-3' exonuclease and possibly endonuclease activity. Involved in maturation of rRNA and in some organisms also mRNA maturation and or decay
16800	MGYG000000074_01930	1	15	0	0	65952	105811	0	0	128842	0	105216	77880	63858.1	0	137917	112089	132767	102700	120442	116976	111596	139411	155396	0	Lysine--tRNA ligase, heat inducible	1203611.KB894546_gene172	Belongs to the class-II aminoacyl-tRNA synthetase family	976	Bacteroidetes	lysS	-			6.1.1.6	Lysine--tRNA ligase.	ATP + L-lysine + tRNA(Lys) = AMP + diphosphate + L-lysyl-tRNA(Lys).	Lysine translase.;Lysyl-tRNA synthetase.	ko:K04567	ko00970,map00970	Aminoacyl-tRNA biosynthesis	M00359,M00360	R03658	RC00055,RC00523	ko00000,ko00001,ko00002,ko01000,ko01007,ko03016	-	-	-	DUF4332,tRNA-synt_2,tRNA_anti-codon	COG1190	J	Lysyl-tRNA synthetase (class II)	4NDZN@976|Bacteroidetes	J	Belongs to the class-II aminoacyl-tRNA synthetase family	2FMXC@200643|Bacteroidia	J	Belongs to the class-II aminoacyl-tRNA synthetase family	22U3S@171550|Rikenellaceae	J	Belongs to the class-II aminoacyl-tRNA synthetase family
16801	MGYG000003696_01734	1	20	0	91360.8	61099.2	70796.2	88330.2	78149.1	72250.3	85097.7	93692.2	94841.7	100859	74737	98506	88955.7	79731.8	0	60287.7	95213.5	71071.3	97912.3	96870.8	75777.8	Transcription antiterminator LicT	742722.HMPREF9463_00812	Psort location Cytoplasmic, score 8.87	84998	Coriobacteriia	-	-			-				-	-		-	-	-	-	-	-	-	CAT_RBD,PRD	COG3711	K	Transcriptional antiterminator	2I8K8@201174|Actinobacteria	K	PRD domain protein	4CY13@84998|Coriobacteriia	K	Psort location Cytoplasmic, score 8.87
16802	MGYG000001136_00763	1	8	0	259050	0	0	0	165763	213111	0	0	115444	135006	0	313051	0	242715	230401	0	0	0	0	0	0	Carbamoyl-phosphate synthase large chain	888727.HMPREF9092_0735	Carbamoyl-phosphate synthetase large chain, oligomerisation domain	186801	Clostridia	carB	-			6.3.5.5	Carbamoyl-phosphate synthase (glutamine-hydrolyzing).	2 ATP + L-glutamine + HCO(3)(-) + H(2)O = 2 ADP + phosphate + L-glutamate+ carbamoyl phosphate.	Carbamoyl phosphate synthetase.;Carbamyl phosphate synthetase (glutamine).;GD-CPSase.;Carbamoyl-phosphate synthetase (glutamine-hydrolyzing).;CPS.;Carbamoylphosphate synthetase II.;Glutamine-dependent carbamoyl-phosphate synthase.;Glutamine-dependent carbamyl phosphate synthetase.	ko:K01955	ko00240,ko00250,ko01100,map00240,map00250,map01100	Pyrimidine metabolism;Alanine, aspartate and glutamate metabolism;Metabolic pathways	M00051	R00256,R00575,R01395,R10948,R10949	RC00002,RC00010,RC00043,RC02750,RC02798,RC03314	ko00000,ko00001,ko00002,ko01000	-	-	-	CPSase_L_D2,CPSase_L_D3,MGS	COG0458	EF	Carbamoylphosphate synthase large subunit	1TPID@1239|Firmicutes	F	carbamoyl-phosphate synthetase ammonia chain	2498I@186801|Clostridia	F	Carbamoyl-phosphate synthetase ammonia chain	3WCSW@538999|Clostridiales incertae sedis	F	Carbamoyl-phosphate synthetase large chain, oligomerisation domain
16803	MGYG000002561_00567	1	9	0	0	0	142019	0	175011	223925	157163	151082	198356	0	184062	0	0	0	0	0	0	0	226740	214531	0	Thermostable beta-glucosidase B	693979.Bache_0447	Glycosyl hydrolase family 3	976	Bacteroidetes	bglB2	-			3.2.1.21	Beta-glucosidase.	Hydrolysis of terminal, non-reducing beta-D-glucosyl residues withrelease of beta-D-glucose.	Gentobiase.;Cellobiase.;Amygdalase.;Beta-D-glucoside glucohydrolase.	ko:K05349	ko00460,ko00500,ko00940,ko01100,ko01110,map00460,map00500,map00940,map01100,map01110	Cyanoamino acid metabolism;Starch and sucrose metabolism;Phenylpropanoid biosynthesis;Metabolic pathways;Biosynthesis of secondary metabolites	-	R00026,R02558,R02887,R02985,R03527,R04949,R04998,R10035,R10039,R10040	RC00049,RC00059,RC00171,RC00262,RC00397,RC00451,RC00714,RC00746,RC01248	ko00000,ko00001,ko01000	-	GH3	-	Fn3-like,Glyco_hydro_3,Glyco_hydro_3_C	COG1472	G	Periplasmic beta-glucosidase and related glycosidases	4P1TH@976|Bacteroidetes	G	Glycosyl hydrolase family 3	2G2PA@200643|Bacteroidia	G	Glycosyl hydrolase family 3	4AW3G@815|Bacteroidaceae	G	Glycosyl hydrolase family 3
16804	MGYG000000060_01262	1	16	0	0	138249	67135.2	78466.8	92403.9	149503	0	110861	135070	0	134908	53540.1	0	165458	73060.2	74472.6	110540	101407	0	123894	63648.6	putative tRNA-dihydrouridine synthase	515620.EUBELI_01673	Catalyzes the synthesis of 5,6-dihydrouridine (D), a modified base found in the D-loop of most tRNAs, via the reduction of the C5-C6 double bond in target uridines	186801	Clostridia	dus	-			-				ko:K05540	-		-	-	-	ko00000,ko01000,ko03016	-	-	-	Dus	COG0042	J	tRNA-dihydrouridine synthase	1TQ2R@1239|Firmicutes	J	Catalyzes the synthesis of 5,6-dihydrouridine (D), a modified base found in the D-loop of most tRNAs, via the reduction of the C5-C6 double bond in target uridines	248HD@186801|Clostridia	J	Catalyzes the synthesis of 5,6-dihydrouridine (D), a modified base found in the D-loop of most tRNAs, via the reduction of the C5-C6 double bond in target uridines	25VHB@186806|Eubacteriaceae	H	Catalyzes the synthesis of 5,6-dihydrouridine (D), a modified base found in the D-loop of most tRNAs, via the reduction of the C5-C6 double bond in target uridines
16805	MGYG000002423_01472	1	8	0.01	0	219920	0	201697	0	279789	242657	0	0	0	0	0	0	0	148576	176006	167427	0	0	236053	0	Peptidyl-prolyl cis-trans isomerase D	706191.PANA_1000	peptidylprolyl isomerase	1236	Gammaproteobacteria	ppiD	GO:0003674,GO:0005488,GO:0005515,GO:0005575,GO:0005623,GO:0005886,GO:0005887,GO:0006457,GO:0008150,GO:0009897,GO:0009986,GO:0009987,GO:0016020,GO:0016021,GO:0031224,GO:0031226,GO:0031233,GO:0042802,GO:0044425,GO:0044459,GO:0044464,GO:0061077,GO:0071575,GO:0071944,GO:0098552	molecular_function;binding;protein binding;cellular_component;cell;plasma membrane;integral component of plasma membrane;protein folding;biological_process;external side of plasma membrane;cell surface;cellular process;membrane;integral component of membrane;intrinsic component of membrane;intrinsic component of plasma membrane;intrinsic component of external side of plasma membrane;identical protein binding;obsolete membrane part;obsolete plasma membrane part;obsolete cell part;chaperone-mediated protein folding;integral component of external side of plasma membrane;cell periphery;side of membrane	molecular_function;molecular_function;molecular_function;cellular_component;cellular_component;cellular_component;cellular_component;biological_process;biological_process;cellular_component;cellular_component;biological_process;cellular_component;cellular_component;cellular_component;cellular_component;cellular_component;molecular_function;cellular_component;cellular_component;cellular_component;biological_process;cellular_component;cellular_component;cellular_component	5.2.1.8	Peptidylprolyl isomerase.	Peptidylproline (omega=180) = peptidylproline (omega=0).	Peptidyl-prolyl cis-trans isomerase.;Peptidylprolyl cis-trans isomerase.;Cyclophilin.;Rotamase.;PPIase.	ko:K03770	-		-	-	-	ko00000,ko01000,ko03110	-	-	-	Rotamase,Rotamase_2,Rotamase_3,SurA_N_3	COG0760	O	Peptidyl-prolyl isomerase, parvulin family	1MWV0@1224|Proteobacteria	O	Peptidylprolyl isomerase	1RMT5@1236|Gammaproteobacteria	O	peptidylprolyl isomerase	3VZE0@53335|Pantoea	O	peptidylprolyl isomerase
16806	MGYG000002438_00878	1	5	0	204737	0	0	233907	0	0	503940	0	0	0	0	0	0	0	0	0	0	246478	0	481541	0	Adaptive-response sensory-kinase SasA	435591.BDI_3661	His Kinase A (phosphoacceptor) domain	976	Bacteroidetes	-	-			-				-	-		-	-	-	-	-	-	-	HATPase_c	COG0642,COG2205			4P2V5@976|Bacteroidetes	T	His Kinase A (phosphoacceptor) domain	2FNK3@200643|Bacteroidia	T	His Kinase A (phosphoacceptor) domain
16807	MGYG000002478_02029	1	9	0	0	123618	0	0	0	184456	0	148897	0	0	193062	0	227275	154105	0	0	0	0	179344	211574	243165	hypothetical protein	435590.BVU_1931	COG2373 Large extracellular alpha-helical protein	976	Bacteroidetes	-	-			-				-	-		-	-	-	-	-	-	-	A2M,A2M_N,A2M_N_2,A2M_comp,CarbopepD_reg_2,Plug,Thiol-ester_cl	COG2373	R	Uncharacterized conserved protein YfaS, alpha-2-macroglobulin family	4NED2@976|Bacteroidetes	P	Large extracellular alpha-helical protein	2FNFE@200643|Bacteroidia	S	COG2373 Large extracellular alpha-helical protein	4AKEN@815|Bacteroidaceae	S	COG2373 Large extracellular alpha-helical protein
16808	MGYG000000196_02434	1	20	0	81822	78224.5	85194.4	83973.2	79565.6	86430.2	81832.7	82039.5	89739.4	79712	105823	77910.2	82536.4	87561.1	87428.8	75925.6	97158.1	0	73309.6	100790	46891	hypothetical protein	226186.BT_2658	Major fimbrial subunit protein type IV, Fimbrillin, C-terminal	976	Bacteroidetes	-	-			-				-	-		-	-	-	-	-	-	-	Fimbrillin_C				2F0IW@1|root	S	Major fimbrial subunit protein type IV, Fimbrillin, C-terminal	33R7Z@2|Bacteria	S	Major fimbrial subunit protein type IV, Fimbrillin, C-terminal	4NZUM@976|Bacteroidetes	S	Major fimbrial subunit protein type IV, Fimbrillin, C-terminal	2FQAN@200643|Bacteroidia	S	Major fimbrial subunit protein type IV, Fimbrillin, C-terminal	4AKWV@815|Bacteroidaceae	S	Major fimbrial subunit protein type IV, Fimbrillin, C-terminal
16809	MGYG000000245_01953	1	21	0	94876	74851	81297	79962.5	87336	87740	72792.5	79575.5	89624	72308.5	75810	61307.5	82669	93706.5	85467.5	77481.5	74949.5	72685.5	74253	72753.5	71113	Phosphocarrier protein HPr	140626.JHWB01000022_gene2043	phosphocarrier, HPr family	186801	Clostridia	-	-			-				ko:K11189	-		-	-	-	ko00000,ko02000	4.A.2.1	-	-	PTS-HPr	COG1925	TG	HPr or related phosphotransfer protein	1VA0R@1239|Firmicutes	G	phosphocarrier protein (HPr)	24QIP@186801|Clostridia	G	phosphocarrier, HPr family
16810	MGYG000002294_01043	1	21	0	50455.8	88921.8	57075.6	86847.5	88867.5	88089	87228.6	81956.1	93976	73407.5	70525.1	89497.8	95979.8	89944.8	77025.5	96328.5	74994.5	80963.9	26320.5	84745	79058.3	DNA polymerase I	742722.HMPREF9463_01353	In addition to polymerase activity, this DNA polymerase exhibits 5'-3' exonuclease activity	84998	Coriobacteriia	polA	-			2.7.7.7	DNA-directed DNA polymerase.	Deoxynucleoside triphosphate + DNA(n) = diphosphate + DNA(n+1).	DNA nucleotidyltransferase (DNA-directed).;DNA-dependent DNA polymerase.	ko:K02335	ko00230,ko00240,ko01100,ko03030,ko03410,ko03420,ko03440,map00230,map00240,map01100,map03030,map03410,map03420,map03440	Purine metabolism;Pyrimidine metabolism;Metabolic pathways;DNA replication;Base excision repair;Nucleotide excision repair;Homologous recombination	-	R00375,R00376,R00377,R00378	RC02795	ko00000,ko00001,ko01000,ko03032,ko03400	-	-	-	5_3_exonuc,5_3_exonuc_N,DNA_pol_A	COG0749	L	DNA polymerase I, 3'-5' exonuclease and polymerase domains	2GJY2@201174|Actinobacteria	L	In addition to polymerase activity, this DNA polymerase exhibits 5'-3' exonuclease activity	4CUSF@84998|Coriobacteriia	L	In addition to polymerase activity, this DNA polymerase exhibits 5'-3' exonuclease activity
16811	MGYG000002478_00382	2	10	0	0	130211	114940	327895	268253	0	0	117388	0	57893.3	0	0	450466	0	0	0	0	0	0	188110	0	hypothetical protein	435590.BVU_0347	4Fe-4S binding domain protein	976	Bacteroidetes	-	-			-				-	-		-	-	-	-	-	-	-	Fe_hyd_lg_C,Fer4	COG4624	C	Iron only hydrogenase large subunit, C-terminal domain	4NGF4@976|Bacteroidetes	C	COG4624 Iron only hydrogenase large subunit C-terminal domain	2FPND@200643|Bacteroidia	C	COG4624 Iron only hydrogenase large subunit C-terminal domain	4AK9D@815|Bacteroidaceae	C	4Fe-4S binding domain protein
16812	MGYG000001503_01958	1	2	0	770506	0	0	0	0	0	0	0	883025	0	0	0	0	0	0	0	0	0	0	0	0	hypothetical protein	457424.BFAG_01053	TonB-linked outer membrane protein, SusC RagA family	976	Bacteroidetes	-	-			-				-	-		-	-	-	-	-	-	-	CarbopepD_reg_2,Plug,TonB_dep_Rec	COG1629	P	Outer membrane receptor protein, Fe transport	4NDXS@976|Bacteroidetes	P	TonB-linked outer membrane protein, SusC RagA family	2FKYX@200643|Bacteroidia	P	TonB-linked outer membrane protein, SusC RagA family	4AKMU@815|Bacteroidaceae	P	TonB-linked outer membrane protein, SusC RagA family
16813	MGYG000004402_01984	1	1	0	0	0	0	0	0	0	0	0	0	0	0	0	0	0	0	0	0	0	1653040	0	0	hypothetical protein	643648.Slip_1805	cellulase activity	2	Bacteria	-	-			3.2.1.4	Cellulase.	Endohydrolysis of (1->4)-beta-D-glucosidic linkages in cellulose,lichenin and cereal beta-D-glucans.	Beta-1,4-glucanase.;Celludextrinase.;Endo-1,4-beta-D-glucanase.;Carboxymethyl cellulase.;Endo-1,4-beta-glucanase.;Endo-1,4-beta-D-glucanohydrolase.;Beta-1,4-endoglucan hydrolase.;Endoglucanase.;Avicelase.	ko:K01179	ko00500,ko01100,map00500,map01100	Starch and sucrose metabolism;Metabolic pathways	-	R06200,R11307,R11308	-	ko00000,ko00001,ko01000	-	GH5,GH9	-	5_nucleotid_C,Alpha-L-AF_C,Big_2,Big_3,Big_5,CARDB,CBM-like,CBM26,CBM_3,CBM_35,CBM_X2,CHB_HEX_C_1,CHU_C,Cadherin-like,Calx-beta,Cellulase,DUF3494,DUF4347,DUF4430,F5_F8_type_C,Flg_new,GSDH,Glyco_hydro_10,Glyco_hydro_12,Glyco_hydro_2,He_PIG,LRR_5,LTD,Lactamase_B,Laminin_G_3,Metallophos,PA14,PKD,PPC,PSCyt3,PSD2,PSD3,PSD4,PSD5,Phage-tail_3,Pkinase,Reprolysin_3,SLH,Tox-GHH,VCBS,VWA,fn3,fn3_3	COG4733	X	Phage-related protein, tail protein J
16814	MGYG000000045_02624	1	6	0	0	0	0	0	360298	0	0	0	0	0	266311	0	0	290110	0	282215	0	0	0	199739	246154	50S ribosomal protein L10	1121115.AXVN01000052_gene887	Endonuclease that is involved in the suppression of homologous recombination and may therefore have a key role in the control of bacterial genetic diversity	186801	Clostridia	mutS2	-			-				ko:K07456	ko03430,map03430	Mismatch repair	-	-	-	ko00000,ko00001,ko03400	-	-	-	MutS_III,MutS_V,Smr	COG1193	L	dsDNA-specific endonuclease/ATPase MutS2	1TP5W@1239|Firmicutes	L	Endonuclease that is involved in the suppression of homologous recombination and may therefore have a key role in the control of bacterial genetic diversity	248YK@186801|Clostridia	L	Endonuclease that is involved in the suppression of homologous recombination and may therefore have a key role in the control of bacterial genetic diversity	3XYKH@572511|Blautia	L	Endonuclease that is involved in the suppression of homologous recombination and may therefore have a key role in the control of bacterial genetic diversity
16815	MGYG000000242_00859	1	8	0.01	166235	264720	0	0	0	0	0	0	0	0	0	0	192157	0	217763	195458	182259	0	208901	0	212692	hypothetical protein	457421.CBFG_05275	Psort location Cytoplasmic, score	186801	Clostridia	Rnd	-			-				-	-		-	-	-	-	-	-	-	-				2C1EE@1|root	S		2Z86R@2|Bacteria	S	Psort location Cytoplasmic, score	1TS39@1239|Firmicutes	S	Psort location Cytoplasmic, score	24ABS@186801|Clostridia	S	Psort location Cytoplasmic, score
16816	MGYG000003695_00470	1	13	0	123725	0	99620.3	0	113103	0	107971	193201	0	0	75094.6	98603.7	172962	152449	100611	90286.3	0	120900	0	190068	0	hypothetical protein	180332.JTGN01000011_gene536	Bacterial extracellular solute-binding protein	186801	Clostridia	-	-			-				ko:K02027	-		M00207	-	-	ko00000,ko00002,ko02000	3.A.1.1	-	-	SBP_bac_1,SBP_bac_8	COG1653	G	ABC-type glycerol-3-phosphate transport system, periplasmic component	1U0GS@1239|Firmicutes	G	Extracellular solute-binding protein	24DMA@186801|Clostridia	G	Bacterial extracellular solute-binding protein
16817	MGYG000001346_02313	1	19	0	90458.9	90637.9	94338.8	82186.5	78807.9	69240.4	0	93125.5	79041.4	89352.5	82351.4	81264.6	63276.4	111409	95516	0	77094.1	96669.7	87093	84288.7	86763.9	hypothetical protein	411479.BACUNI_00261	Psort location CytoplasmicMembrane, score 10.00	976	Bacteroidetes	-	-			-				-	-		-	-	-	-	-	-	-	DUF1624,DUF5009	COG4299	R	Predicted acyltransferase, DUF1624 domain	4NDZF@976|Bacteroidetes	S	COGs COG4299 conserved	2FMH5@200643|Bacteroidia	S	Psort location CytoplasmicMembrane, score 10.00	4AKTI@815|Bacteroidaceae	S	Psort location CytoplasmicMembrane, score 10.00
16818	MGYG000001338_03176	1	7	0	0	0	246917	287613	0	177795	0	0	0	184021	0	0	0	0	332261	230443	169792	0	0	0	0	Beta sliding clamp	457412.RSAG_03307	Confers DNA tethering and processivity to DNA polymerases and other proteins. Acts as a clamp, forming a ring around DNA (a reaction catalyzed by the clamp-loading complex) which diffuses in an ATP-independent manner freely and bidirectionally along dsDNA. Initially characterized for its ability to contact the catalytic subunit of DNA polymerase III (Pol III), a complex, multichain enzyme responsible for most of the replicative synthesis in bacteria	186801	Clostridia	dnaN	-			2.7.7.7	DNA-directed DNA polymerase.	Deoxynucleoside triphosphate + DNA(n) = diphosphate + DNA(n+1).	DNA nucleotidyltransferase (DNA-directed).;DNA-dependent DNA polymerase.	ko:K02338	ko00230,ko00240,ko01100,ko03030,ko03430,ko03440,map00230,map00240,map01100,map03030,map03430,map03440	Purine metabolism;Pyrimidine metabolism;Metabolic pathways;DNA replication;Mismatch repair;Homologous recombination	M00260	R00375,R00376,R00377,R00378	RC02795	ko00000,ko00001,ko00002,ko01000,ko03032,ko03400	-	-	-	DNA_pol3_beta,DNA_pol3_beta_2,DNA_pol3_beta_3,DUF3931	COG0592	L	DNA polymerase III sliding clamp (beta) subunit, PCNA homolog	1TQ7J@1239|Firmicutes	L	Confers DNA tethering and processivity to DNA polymerases and other proteins. Acts as a clamp, forming a ring around DNA (a reaction catalyzed by the clamp-loading complex) which diffuses in an ATP-independent manner freely and bidirectionally along dsDNA. Initially characterized for its ability to contact the catalytic subunit of DNA polymerase III (Pol III), a complex, multichain enzyme responsible for most of the replicative synthesis in bacteria	248EG@186801|Clostridia	L	Confers DNA tethering and processivity to DNA polymerases and other proteins. Acts as a clamp, forming a ring around DNA (a reaction catalyzed by the clamp-loading complex) which diffuses in an ATP-independent manner freely and bidirectionally along dsDNA. Initially characterized for its ability to contact the catalytic subunit of DNA polymerase III (Pol III), a complex, multichain enzyme responsible for most of the replicative synthesis in bacteria	3WGZ2@541000|Ruminococcaceae	L	Confers DNA tethering and processivity to DNA polymerases and other proteins. Acts as a clamp, forming a ring around DNA (a reaction catalyzed by the clamp-loading complex) which diffuses in an ATP-independent manner freely and bidirectionally along dsDNA. Initially characterized for its ability to contact the catalytic subunit of DNA polymerase III (Pol III), a complex, multichain enzyme responsible for most of the replicative synthesis in bacteria
16819	MGYG000003697_00261	1	10	0	0	0	179583	0	0	187862	0	109843	0	165364	172015	0	111543	0	0	189321	0	0	136553	164544	211911	hypothetical protein	537011.PREVCOP_04422	transcriptional regulator, MerR family	976	Bacteroidetes	ycgE	-			-				-	-		-	-	-	-	-	-	-	MerR_1	COG0789	K	DNA-binding transcriptional regulator, MerR family	4NSBD@976|Bacteroidetes	K	transcriptional regulator	2FTI6@200643|Bacteroidia	K	transcriptional regulator, MerR family
16820	MGYG000002319_01849	1	6	0	0	190998	0	0	0	0	0	0	249991	0	306175	0	175722	0	361589	0	0	0	0	342730	0	Serine--tRNA ligase	349123.Lreu23DRAFT_4947	Catalyzes the attachment of serine to tRNA(Ser). Is also able to aminoacylate tRNA(Sec) with serine, to form the misacylated tRNA L-seryl-tRNA(Sec), which will be further converted into selenocysteinyl-tRNA(Sec)	91061	Bacilli	serS	-			6.1.1.11	Serine--tRNA ligase.	(1) ATP + L-serine + tRNA(Ser) = AMP + diphosphate + L-seryl-tRNA(Ser).(2) ATP + L-serine + tRNA(Sec) = AMP + diphosphate + L-seryl-tRNA(Sec).	Seryl-transfer RNA synthetase.;Seryl-tRNA synthetase.;SerRS.;Serine translase.;Seryl-transfer ribonucleic acid synthetase.;Seryl-transfer ribonucleate synthetase.	ko:K01875	ko00970,map00970	Aminoacyl-tRNA biosynthesis	M00359,M00360	R03662,R08218	RC00055,RC00523	ko00000,ko00001,ko00002,ko01000,ko01007,ko03016	-	-	-	Seryl_tRNA_N,tRNA-synt_2b	COG0172	J	Seryl-tRNA synthetase	1TP4W@1239|Firmicutes	J	Catalyzes the attachment of serine to tRNA(Ser). Is also able to aminoacylate tRNA(Sec) with serine, to form the misacylated tRNA L-seryl-tRNA(Sec), which will be further converted into selenocysteinyl-tRNA(Sec)	4H9Y4@91061|Bacilli	J	Catalyzes the attachment of serine to tRNA(Ser). Is also able to aminoacylate tRNA(Sec) with serine, to form the misacylated tRNA L-seryl-tRNA(Sec), which will be further converted into selenocysteinyl-tRNA(Sec)	3F3M6@33958|Lactobacillaceae	J	Catalyzes the attachment of serine to tRNA(Ser). Is also able to aminoacylate tRNA(Sec) with serine, to form the misacylated tRNA L-seryl-tRNA(Sec), which will be further converted into selenocysteinyl-tRNA(Sec)
16821	MGYG000000044_03231	2	9	0	480073	862085	55406.1	0	0	0	56696.8	0	65652.6	43442.2	0	0	0	0	0	0	0	0	0	0	63366.3	hypothetical protein	742735.HMPREF9467_02170	Acts as a processive, ATP-dependent zinc metallopeptidase for both cytoplasmic and membrane proteins. Plays a role in the quality control of integral membrane proteins	186801	Clostridia	ftsH	-			-				ko:K03798	-		M00742	-	-	ko00000,ko00002,ko01000,ko01002,ko03110	-	-	-	AAA,FtsH_ext,Peptidase_M41	COG0465	O	ATP-dependent Zn proteases	1TPTV@1239|Firmicutes	O	Acts as a processive, ATP-dependent zinc metallopeptidase for both cytoplasmic and membrane proteins. Plays a role in the quality control of integral membrane proteins	247WQ@186801|Clostridia	O	Acts as a processive, ATP-dependent zinc metallopeptidase for both cytoplasmic and membrane proteins. Plays a role in the quality control of integral membrane proteins	21Y8T@1506553|Lachnoclostridium	O	Acts as a processive, ATP-dependent zinc metallopeptidase for both cytoplasmic and membrane proteins. Plays a role in the quality control of integral membrane proteins
16822	MGYG000000024_02986	1	3	0	560570	0	0	0	556737	0	0	0	0	0	0	0	0	0	505448	0	0	0	0	0	0	Bacitracin export permease protein BceB	1391646.AVSU01000013_gene1774	FtsX-like permease family	186801	Clostridia	-	-			-				ko:K02004,ko:K11632	ko02010,ko02020,map02010,map02020	ABC transporters;Two-component system	M00258,M00314,M00737,M00738	-	-	ko00000,ko00001,ko00002,ko02000	3.A.1,3.A.1.134.3	-	-	FtsX,PAF-AH_p_II	COG0577	V	ABC-type antimicrobial peptide transport system, permease component	1TR2D@1239|Firmicutes	V	ABC transporter (Permease	2481J@186801|Clostridia	V	Psort location CytoplasmicMembrane, score	25RN0@186804|Peptostreptococcaceae	V	FtsX-like permease family
16823	MGYG000000171_00237	1	8	0	0	0	194549	195676	0	0	0	0	0	0	0	179136	219687	0	0	263251	169548	0	244893	154405	0	GTPase Era	411459.RUMOBE_01122	An essential GTPase that binds both GDP and GTP, with rapid nucleotide exchange. Plays a role in 16S rRNA processing and 30S ribosomal subunit biogenesis and possibly also in cell cycle regulation and energy metabolism	186801	Clostridia	era	-			-				ko:K03595	-		-	-	-	ko00000,ko03009,ko03029	-	-	-	GTP_EFTU,KH_2,MMR_HSR1,UPF0054	COG1159	J	GTPase Era, involved in 16S rRNA processing	1TP3R@1239|Firmicutes	M	An essential GTPase that binds both GDP and GTP, with rapid nucleotide exchange. Plays a role in 16S rRNA processing and 30S ribosomal subunit biogenesis and possibly also in cell cycle regulation and energy metabolism	24876@186801|Clostridia	S	An essential GTPase that binds both GDP and GTP, with rapid nucleotide exchange. Plays a role in 16S rRNA processing and 30S ribosomal subunit biogenesis and possibly also in cell cycle regulation and energy metabolism	3XYUU@572511|Blautia	S	An essential GTPase that binds both GDP and GTP, with rapid nucleotide exchange. Plays a role in 16S rRNA processing and 30S ribosomal subunit biogenesis and possibly also in cell cycle regulation and energy metabolism
16824	MGYG000003696_01949	1	17	0	115509	139642	106177	104208	0	114193	125262	80396.8	0	47325.9	68053.2	67341.7	0	81386.5	113123	47750.5	52716.2	118952	0	110489	126155	Fructosamine deglycase FrlB	742722.HMPREF9463_00317	Psort location Cytoplasmic, score	84998	Coriobacteriia	-	-			-				-	-		-	-	-	-	-	-	-	SIS	COG2222	M	Fructoselysine-6-P-deglycase FrlB or related protein, duplicated sugar isomerase (SIS) domain	2IAKV@201174|Actinobacteria	M	Psort location Cytoplasmic, score	4CWWQ@84998|Coriobacteriia	M	Psort location Cytoplasmic, score
16825	MGYG000002506_03876	1	18	0	74764.9	112066	65071.8	111964	99374.6	63740.3	0	0	55320.5	57711.4	109649	91409.2	125582	95856.2	0	99563.4	94172.7	81845.4	98245.8	71485.9	103354	Fumarate reductase subunit D	362663.ECP_4396	beta-lactamase	1236	Gammaproteobacteria	ampC	GO:0003674,GO:0003824,GO:0005575,GO:0005623,GO:0008800,GO:0016787,GO:0016810,GO:0016812,GO:0042597,GO:0044464	molecular_function;catalytic activity;cellular_component;cell;beta-lactamase activity;hydrolase activity;hydrolase activity, acting on carbon-nitrogen (but not peptide) bonds;hydrolase activity, acting on carbon-nitrogen (but not peptide) bonds, in cyclic amides;periplasmic space;obsolete cell part	molecular_function;molecular_function;cellular_component;cellular_component;molecular_function;molecular_function;molecular_function;molecular_function;cellular_component;cellular_component	3.5.2.6	Beta-lactamase.	A beta-lactam + H(2)O = a substituted beta-amino acid.	Cephalosporinase.;Penicillinase.	ko:K01467,ko:K19100,ko:K19101,ko:K19215,ko:K20319,ko:K20320	ko01501,ko02020,map01501,map02020	beta-Lactam resistance;Two-component system	M00628	R06363	RC01499	br01600,ko00000,ko00001,ko00002,ko01000,ko01504	-	-	-	Beta-lactamase	COG1680	V	CubicO group peptidase, beta-lactamase class C family	1MY01@1224|Proteobacteria	V	Beta-lactamase	1RNUI@1236|Gammaproteobacteria	V	Beta-lactamase	3XNQH@561|Escherichia	V	beta-lactamase
16826	MGYG000000044_01256	1	7	0	0	0	0	325668	0	207590	0	0	0	298565	0	0	0	212405	253080	0	150472	0	157246	0	0	hypothetical protein	411477.PARMER_00158	Belongs to the peptidase S26 family	976	Bacteroidetes	lepB	-			3.4.21.89	Signal peptidase I.	Cleavage of hydrophobic, N-terminal signal or leader sequences fromsecreted and periplasmic proteins.	SPase I.;Bacterial leader peptidase I.;Phage-procoat-leader peptidase.	ko:K03100	ko02024,ko03060,map02024,map03060	Quorum sensing;Protein export	-	-	-	ko00000,ko00001,ko01000,ko01002	-	-	-	Peptidase_S24,Peptidase_S26	COG0681	U	Signal peptidase I	4NFTP@976|Bacteroidetes	U	Belongs to the peptidase S26 family	2FNMS@200643|Bacteroidia	U	Belongs to the peptidase S26 family	22W4M@171551|Porphyromonadaceae	U	Belongs to the peptidase S26 family
16827	MGYG000004797_04246	1	17	0	79595.4	115887	98435.2	0	62330.6	98731.6	107489	81700.5	0	110316	114651	86734.4	85459.4	113415	0	77522.3	86397.2	0	114308	99535.5	67101.6	hypothetical protein	357276.EL88_15320	YtxH-like protein	976	Bacteroidetes	-	-			-				-	-		-	-	-	-	-	-	-	YtxH				2BZEC@1|root	S	YtxH-like protein	342J7@2|Bacteria	S	YtxH-like protein	4P4NB@976|Bacteroidetes	S	YtxH-like protein	2FTMV@200643|Bacteroidia	S	YtxH-like protein	4ARH3@815|Bacteroidaceae	S	YtxH-like protein
16828	MGYG000003697_01326	2	9	0	0	113569	80205.5	0	0	0	0	261865	261916	0	295871	0	266640	0	0	0	39287.3	0	0	0	280026	2-oxoglutarate oxidoreductase subunit KorA	537011.PREVCOP_05628	Catalyzes the coenzyme A-dependent oxidation of 3-methyl-2-oxobutanoate coupled to the reduction of ferredoxin producing S-(2-methylpropanoyl)-CoA	976	Bacteroidetes	vorB	-			1.2.7.11,1.2.7.3	2-oxoacid oxidoreductase (ferredoxin).;2-oxoglutarate synthase.	A 2-oxocarboxylate + CoA + 2 oxidized ferredoxin = an acyl-CoA + CO(2) +2 reduced ferredoxin + 2 H(+).;2-oxoglutarate + CoA + 2 oxidized ferredoxin = succinyl-CoA + CO(2) +2 reduced ferredoxin + 2 H(+).	Alpha-ketoglutarate synthase.;Alpha-ketoglutarate-ferredoxin oxidoreductase.;2-ketoglutarate ferredoxin oxidoreductase.;2-oxoglutarate ferredoxin oxidoreductase.;KGOR.;OFOR.	ko:K00174	ko00010,ko00020,ko00620,ko00650,ko00720,ko01100,ko01120,ko01130,ko01200,map00010,map00020,map00620,map00650,map00720,map01100,map01120,map01130,map01200	Glycolysis / Gluconeogenesis;Citrate cycle (TCA cycle);Pyruvate metabolism;Butanoate metabolism;Carbon fixation pathways in prokaryotes;Metabolic pathways;Microbial metabolism in diverse environments;Carbon metabolism	M00009,M00011,M00173,M00620	R01196,R01197	RC00004,RC02742,RC02833	br01601,ko00000,ko00001,ko00002,ko01000	-	-	-	PFOR_II,POR_N	COG0674	C	Pyruvate:ferredoxin oxidoreductase or related 2-oxoacid:ferredoxin oxidoreductase, alpha subunit	4NGYK@976|Bacteroidetes	C	Catalyzes the coenzyme A-dependent oxidation of 3-methyl-2-oxobutanoate coupled to the reduction of ferredoxin producing S-(2-methylpropanoyl)-CoA	2FM6R@200643|Bacteroidia	C	Catalyzes the coenzyme A-dependent oxidation of 3-methyl-2-oxobutanoate coupled to the reduction of ferredoxin producing S-(2-methylpropanoyl)-CoA
16829	MGYG000000045_01044	1	16	0	120854	106237	85254.9	107399	60495.9	89199	0	114469	85124	0	111697	105927	83398	87065.7	126535	108739	0	98054.4	108182	0	0	Transcription elongation factor GreA	1504823.CCMM01000013_gene2345	Necessary for efficient RNA polymerase transcription elongation past template-encoded arresting sites. The arresting sites in DNA have the property of trapping a certain fraction of elongating RNA polymerases that pass through, resulting in locked ternary complexes. Cleavage of the nascent transcript by cleavage factors such as GreA or GreB allows the resumption of elongation from the new 3'terminus. GreA releases sequences of 2 to 3 nucleotides	2	Bacteria	greA	-			-				ko:K03624	-		-	-	-	ko00000,ko03021	-	-	-	GreA_GreB,GreA_GreB_N	COG0782	K	Transcription elongation factor, GreA/GreB family	2NPT2@2323|unclassified Bacteria	K	Necessary for efficient RNA polymerase transcription elongation past template-encoded arresting sites. The arresting sites in DNA have the property of trapping a certain fraction of elongating RNA polymerases that pass through, resulting in locked ternary complexes. Cleavage of the nascent transcript by cleavage factors such as GreA or GreB allows the resumption of elongation from the new 3'terminus. GreA releases sequences of 2 to 3 nucleotides
16830	MGYG000002506_01280	1	20	0	86630.5	89654	65235.7	62007.6	75889.8	50369.9	101304	60491.3	60141.4	88705.2	97734.9	65440.6	90667.9	81985.5	80688.1	102520	109529	53487.7	80648.3	95320.7	0	Chemotaxis protein CheA	199310.c2303	Chemotaxis protein cheA	1236	Gammaproteobacteria	cheA	GO:0000160,GO:0003674,GO:0003824,GO:0004672,GO:0004673,GO:0005575,GO:0005622,GO:0005623,GO:0005737,GO:0005829,GO:0005886,GO:0006464,GO:0006468,GO:0006793,GO:0006796,GO:0006807,GO:0006935,GO:0007154,GO:0007165,GO:0008150,GO:0008152,GO:0009605,GO:0009892,GO:0009893,GO:0009987,GO:0010562,GO:0010604,GO:0010605,GO:0016020,GO:0016301,GO:0016310,GO:0016740,GO:0016772,GO:0016773,GO:0016775,GO:0018106,GO:0018193,GO:0018202,GO:0019220,GO:0019222,GO:0019538,GO:0023014,GO:0023052,GO:0031323,GO:0031324,GO:0031325,GO:0031399,GO:0031400,GO:0031401,GO:0032101,GO:0032268,GO:0032269,GO:0032270,GO:0032879,GO:0032991,GO:0035303,GO:0035304,GO:0035306,GO:0035307,GO:0035556,GO:0036211,GO:0040011,GO:0040012,GO:0042221,GO:0042330,GO:0043170,GO:0043412,GO:0044237,GO:0044238,GO:0044260,GO:0044267,GO:0044424,GO:0044444,GO:0044464,GO:0045937,GO:0046777,GO:0048518,GO:0048519,GO:0048522,GO:0048523,GO:0048583,GO:0050789,GO:0050794,GO:0050896,GO:0050920,GO:0051171,GO:0051172,GO:0051173,GO:0051174,GO:0051179,GO:0051234,GO:0051246,GO:0051247,GO:0051248,GO:0051270,GO:0051641,GO:0051649,GO:0051716,GO:0060255,GO:0065007,GO:0071704,GO:0071944,GO:0080090,GO:0098561,GO:0140096,GO:1901564,GO:1901873,GO:1901875,GO:1902021,GO:2000145	phosphorelay signal transduction system;molecular_function;catalytic activity;protein kinase activity;protein histidine kinase activity;cellular_component;intracellular;cell;cytoplasm;cytosol;plasma membrane;cellular protein modification process;protein phosphorylation;phosphorus metabolic process;phosphate-containing compound metabolic process;nitrogen compound metabolic process;chemotaxis;cell communication;signal transduction;biological_process;metabolic process;response to external stimulus;negative regulation of metabolic process;positive regulation of metabolic process;cellular process;positive regulation of phosphorus metabolic process;positive regulation of macromolecule metabolic process;negative regulation of macromolecule metabolic process;membrane;kinase activity;phosphorylation;transferase activity;transferase activity, transferring phosphorus-containing groups;phosphotransferase activity, alcohol group as acceptor;phosphotransferase activity, nitrogenous group as acceptor;peptidyl-histidine phosphorylation;peptidyl-amino acid modification;peptidyl-histidine modification;regulation of phosphate metabolic process;regulation of metabolic process;protein metabolic process;signal transduction by protein phosphorylation;signaling;regulation of cellular metabolic process;negative regulation of cellular metabolic process;positive regulation of cellular metabolic process;regulation of protein modification process;negative regulation of protein modification process;positive regulation of protein modification process;regulation of response to external stimulus;regulation of cellular protein metabolic process;negative regulation of cellular protein metabolic process;positive regulation of cellular protein metabolic process;regulation of localization;protein-containing complex;regulation of dephosphorylation;regulation of protein dephosphorylation;positive regulation of dephosphorylation;positive regulation of protein dephosphorylation;intracellular signal transduction;protein modification process;locomotion;regulation of locomotion;response to chemical;taxis;macromolecule metabolic process;macromolecule modification;cellular metabolic process;primary metabolic process;cellular macromolecule metabolic process;cellular protein metabolic process;obsolete intracellular part;obsolete cytoplasmic part;obsolete cell part;positive regulation of phosphate metabolic process;protein autophosphorylation;positive regulation of biological process;negative regulation of biological process;positive regulation of cellular process;negative regulation of cellular process;regulation of response to stimulus;regulation of biological process;regulation of cellular process;response to stimulus;regulation of chemotaxis;regulation of nitrogen compound metabolic process;negative regulation of nitrogen compound metabolic process;positive regulation of nitrogen compound metabolic process;regulation of phosphorus metabolic process;localization;establishment of localization;regulation of protein metabolic process;positive regulation of protein metabolic process;negative regulation of protein metabolic process;regulation of cellular component movement;cellular localization;establishment of localization in cell;cellular response to stimulus;regulation of macromolecule metabolic process;biological regulation;organic substance metabolic process;cell periphery;regulation of primary metabolic process;methyl accepting chemotaxis protein complex;catalytic activity, acting on a protein;organonitrogen compound metabolic process;regulation of post-translational protein modification;positive regulation of post-translational protein modification;regulation of bacterial-type flagellum-dependent cell motility;regulation of cell motility	biological_process;molecular_function;molecular_function;molecular_function;molecular_function;cellular_component;cellular_component;cellular_component;cellular_component;cellular_component;cellular_component;biological_process;biological_process;biological_process;biological_process;biological_process;biological_process;biological_process;biological_process;biological_process;biological_process;biological_process;biological_process;biological_process;biological_process;biological_process;biological_process;biological_process;cellular_component;molecular_function;biological_process;molecular_function;molecular_function;molecular_function;molecular_function;biological_process;biological_process;biological_process;biological_process;biological_process;biological_process;biological_process;biological_process;biological_process;biological_process;biological_process;biological_process;biological_process;biological_process;biological_process;biological_process;biological_process;biological_process;biological_process;cellular_component;biological_process;biological_process;biological_process;biological_process;biological_process;biological_process;biological_process;biological_process;biological_process;biological_process;biological_process;biological_process;biological_process;biological_process;biological_process;biological_process;cellular_component;cellular_component;cellular_component;biological_process;biological_process;biological_process;biological_process;biological_process;biological_process;biological_process;biological_process;biological_process;biological_process;biological_process;biological_process;biological_process;biological_process;biological_process;biological_process;biological_process;biological_process;biological_process;biological_process;biological_process;biological_process;biological_process;biological_process;biological_process;biological_process;biological_process;cellular_component;biological_process;cellular_component;molecular_function;biological_process;biological_process;biological_process;biological_process;biological_process	2.7.13.3	Histidine kinase.	ATP + protein L-histidine = ADP + protein N-phospho-L-histidine.	Protein kinase.;Protein kinase (histidine).;HK1.;Histidine protein kinase.;Protein histidine kinase.	ko:K03407	ko02020,ko02030,map02020,map02030	Two-component system;Bacterial chemotaxis	M00506	-	-	ko00000,ko00001,ko00002,ko01000,ko01001,ko02022,ko02035	-	-	-	CheW,CheY-binding,H-kinase_dim,HATPase_c,Hpt,Response_reg	COG2198	T	HPt (histidine-containing phosphotransfer) domain	1MUAG@1224|Proteobacteria	T	Histidine kinase	1RMS6@1236|Gammaproteobacteria	T	COG0643 Chemotaxis protein histidine kinase and related kinases	3XM5T@561|Escherichia	NT	Chemotaxis protein cheA
16831	MGYG000003697_03230	1	21	0	58335.2	80525.6	85280.1	81983.7	67923.4	70694.5	74617.4	85081.9	71979.8	76631	62237.4	96633.5	83694.1	87061	60443.7	81613.8	85278.2	76991.8	55665.6	76225.6	75238.3	Iron-sulfur cluster repair protein DnrN	873513.HMPREF6485_0903	Di-iron-containing protein involved in the repair of iron-sulfur clusters	976	Bacteroidetes	ric	-			-				ko:K07322	-		-	-	-	ko00000	-	-	-	Hemerythrin,ScdA_N	COG2846	O	Iron-sulfur cluster repair protein YtfE, RIC family, contains ScdAN and hemerythrin domains	4NE9M@976|Bacteroidetes	D	Di-iron-containing protein involved in the repair of iron-sulfur clusters	2FQ3S@200643|Bacteroidia	C	Di-iron-containing protein involved in the repair of iron-sulfur clusters
16832	MGYG000003697_00244	1	6	0	0	267120	285788	256521	0	0	0	0	0	0	270671	0	0	0	0	0	238450	263550	0	0	0	Beta-glucosidase BoGH3B	537011.PREVCOP_05797	Glycosyl hydrolase family 3	976	Bacteroidetes	bglX	-			3.2.1.21	Beta-glucosidase.	Hydrolysis of terminal, non-reducing beta-D-glucosyl residues withrelease of beta-D-glucose.	Gentobiase.;Cellobiase.;Amygdalase.;Beta-D-glucoside glucohydrolase.	ko:K05349	ko00460,ko00500,ko00940,ko01100,ko01110,map00460,map00500,map00940,map01100,map01110	Cyanoamino acid metabolism;Starch and sucrose metabolism;Phenylpropanoid biosynthesis;Metabolic pathways;Biosynthesis of secondary metabolites	-	R00026,R02558,R02887,R02985,R03527,R04949,R04998,R10035,R10039,R10040	RC00049,RC00059,RC00171,RC00262,RC00397,RC00451,RC00714,RC00746,RC01248	ko00000,ko00001,ko01000	-	GH3	-	Fn3-like,Glyco_hydro_3,Glyco_hydro_3_C	COG1472	G	Periplasmic beta-glucosidase and related glycosidases	4NE90@976|Bacteroidetes	G	Belongs to the glycosyl hydrolase 3 family	2FMCU@200643|Bacteroidia	G	Glycosyl hydrolase family 3
16833	MGYG000002710_00829	1	7	0	198323	0	0	249194	209440	331745	0	0	0	0	216193	0	223401	0	0	153144	0	0	0	0	0	hypothetical protein	1235793.C809_00074	Bacterial extracellular solute-binding proteins, family 5 Middle	186801	Clostridia	oppA	-			-				ko:K02035,ko:K15580	ko01501,ko02010,ko02024,map01501,map02010,map02024	beta-Lactam resistance;ABC transporters;Quorum sensing	M00239,M00439	-	-	ko00000,ko00001,ko00002,ko02000	3.A.1.5,3.A.1.5.1,3.A.1.5.18,3.A.1.5.19,3.A.1.5.25	-	-	SBP_bac_5,TAT_signal	COG4166	E	ABC-type oligopeptide transport system, periplasmic component	1TNYQ@1239|Firmicutes	E	ABC transporter, substratebinding protein	25E4B@186801|Clostridia	E	Family 5	27JM8@186928|unclassified Lachnospiraceae	E	Bacterial extracellular solute-binding proteins, family 5 Middle
16834	MGYG000000404_00525	1	15	0	96588.3	102228	0	0	0	101307	0	0	98395.9	77264.2	133255	102733	102171	95730.5	111909	0	122023	104246	124809	96511.9	102365	hypothetical protein	1384065.JAGS01000001_gene3183	COG3209 Rhs family protein	186801	Clostridia	-	-			-				-	-		-	-	-	-	-	-	-	Big_2,CAP,CW_binding_1,LRR_5,Peptidase_S8,fn3	COG4886	K	Leucine-rich repeat (LRR) protein	1TRJ1@1239|Firmicutes	M	Belongs to the peptidase S8 family	24AU6@186801|Clostridia	M	cell wall binding repeat	3WHF3@541000|Ruminococcaceae	M	COG3209 Rhs family protein
16835	MGYG000000196_01438	1	12	0	144585	115619	0	137118	149833	0	143464	127966	146224	0	136490	104093	149779	127458	0	0	85457.8	0	0	0	0	Photosystem I assembly protein Ycf3	226186.BT_0905	Tetratricopeptide repeat protein	976	Bacteroidetes	batC	-			-				-	-		-	-	-	-	-	-	-	SepSecS,TPR_1,TPR_11,TPR_12,TPR_16,TPR_17,TPR_19,TPR_2,TPR_7,TPR_8	COG0457	R	Tetratricopeptide (TPR) repeat	4NH2K@976|Bacteroidetes	M	tetratricopeptide repeat	2FN6E@200643|Bacteroidia	S	Tetratricopeptide repeat protein	4AKFI@815|Bacteroidaceae	S	Tetratricopeptide repeat protein
16836	MGYG000001503_00874	1	4	0	0	0	410821	385222	0	0	0	0	0	0	429146	0	0	0	0	0	0	0	0	0	341513	DNA gyrase subunit A	1123008.KB905705_gene894	A type II topoisomerase that negatively supercoils closed circular double-stranded (ds) DNA in an ATP-dependent manner to modulate DNA topology and maintain chromosomes in an underwound state. Negative supercoiling favors strand separation, and DNA replication, transcription, recombination and repair, all of which involve strand separation. Also able to catalyze the interconversion of other topological isomers of dsDNA rings, including catenanes and knotted rings. Type II topoisomerases break and join 2 DNA strands simultaneously in an ATP-dependent manner	976	Bacteroidetes	gyrA	-			5.99.1.3	Transferred entry: 5.6.2.2.			ko:K02469	-		-	-	-	ko00000,ko01000,ko03032,ko03400	-	-	-	DNA_gyraseA_C,DNA_topoisoIV	COG0188	L	DNA gyrase/topoisomerase IV, subunit A	4NDWQ@976|Bacteroidetes	L	A type II topoisomerase that negatively supercoils closed circular double-stranded (ds) DNA in an ATP-dependent manner to modulate DNA topology and maintain chromosomes in an underwound state. Negative supercoiling favors strand separation, and DNA replication, transcription, recombination and repair, all of which involve strand separation. Also able to catalyze the interconversion of other topological isomers of dsDNA rings, including catenanes and knotted rings. Type II topoisomerases break and join 2 DNA strands simultaneously in an ATP-dependent manner	2FMCP@200643|Bacteroidia	L	A type II topoisomerase that negatively supercoils closed circular double-stranded (ds) DNA in an ATP-dependent manner to modulate DNA topology and maintain chromosomes in an underwound state. Negative supercoiling favors strand separation, and DNA replication, transcription, recombination and repair, all of which involve strand separation. Also able to catalyze the interconversion of other topological isomers of dsDNA rings, including catenanes and knotted rings. Type II topoisomerases break and join 2 DNA strands simultaneously in an ATP-dependent manner	22WV3@171551|Porphyromonadaceae	L	A type II topoisomerase that negatively supercoils closed circular double-stranded (ds) DNA in an ATP-dependent manner to modulate DNA topology and maintain chromosomes in an underwound state. Negative supercoiling favors strand separation, and DNA replication, transcription, recombination and repair, all of which involve strand separation. Also able to catalyze the interconversion of other topological isomers of dsDNA rings, including catenanes and knotted rings. Type II topoisomerases break and join 2 DNA strands simultaneously in an ATP-dependent manner
16837	MGYG000002538_03721	1	4	0	0	0	415381	0	0	0	606683	0	0	0	323318	0	0	219099	0	0	0	0	0	0	0	Beta-barrel assembly-enhancing protease	573.JG24_18610	Functions as both a chaperone and a metalloprotease. Maintains the integrity of the outer membrane by promoting either the assembly or the elimination of outer membrane proteins, depending on their folding state	1236	Gammaproteobacteria	bepA	GO:0003674,GO:0003756,GO:0003824,GO:0004175,GO:0004222,GO:0005488,GO:0005575,GO:0005623,GO:0006457,GO:0006508,GO:0006807,GO:0008150,GO:0008152,GO:0008233,GO:0008237,GO:0009056,GO:0009057,GO:0009987,GO:0016020,GO:0016043,GO:0016787,GO:0016853,GO:0016860,GO:0016864,GO:0019538,GO:0022607,GO:0030163,GO:0030288,GO:0030313,GO:0031975,GO:0042597,GO:0043163,GO:0043165,GO:0043167,GO:0043169,GO:0043170,GO:0044085,GO:0044091,GO:0044237,GO:0044238,GO:0044248,GO:0044257,GO:0044260,GO:0044265,GO:0044267,GO:0044464,GO:0045229,GO:0046872,GO:0051603,GO:0061024,GO:0061077,GO:0070011,GO:0071704,GO:0071709,GO:0071840,GO:0140096,GO:1901564,GO:1901565,GO:1901575	molecular_function;protein disulfide isomerase activity;catalytic activity;endopeptidase activity;metalloendopeptidase activity;binding;cellular_component;cell;protein folding;proteolysis;nitrogen compound metabolic process;biological_process;metabolic process;peptidase activity;metallopeptidase activity;catabolic process;macromolecule catabolic process;cellular process;membrane;cellular component organization;hydrolase activity;isomerase activity;intramolecular oxidoreductase activity;intramolecular oxidoreductase activity, transposing S-S bonds;protein metabolic process;cellular component assembly;protein catabolic process;outer membrane-bounded periplasmic space;cell envelope;envelope;periplasmic space;cell envelope organization;Gram-negative-bacterium-type cell outer membrane assembly;ion binding;cation binding;macromolecule metabolic process;cellular component biogenesis;membrane biogenesis;cellular metabolic process;primary metabolic process;cellular catabolic process;cellular protein catabolic process;cellular macromolecule metabolic process;cellular macromolecule catabolic process;cellular protein metabolic process;obsolete cell part;external encapsulating structure organization;metal ion binding;proteolysis involved in cellular protein catabolic process;membrane organization;chaperone-mediated protein folding;peptidase activity, acting on L-amino acid peptides;organic substance metabolic process;membrane assembly;cellular component organization or biogenesis;catalytic activity, acting on a protein;organonitrogen compound metabolic process;organonitrogen compound catabolic process;organic substance catabolic process	molecular_function;molecular_function;molecular_function;molecular_function;molecular_function;molecular_function;cellular_component;cellular_component;biological_process;biological_process;biological_process;biological_process;biological_process;molecular_function;molecular_function;biological_process;biological_process;biological_process;cellular_component;biological_process;molecular_function;molecular_function;molecular_function;molecular_function;biological_process;biological_process;biological_process;cellular_component;cellular_component;cellular_component;cellular_component;biological_process;biological_process;molecular_function;molecular_function;biological_process;biological_process;biological_process;biological_process;biological_process;biological_process;biological_process;biological_process;biological_process;biological_process;cellular_component;biological_process;molecular_function;biological_process;biological_process;biological_process;molecular_function;biological_process;biological_process;biological_process;molecular_function;biological_process;biological_process;biological_process	-				-	-		-	-	-	-	-	-	-	Peptidase_M48,TPR_14,TPR_16,TPR_19,TPR_3,TPR_4,TPR_6,TPR_8	COG4783	MO	Outer membrane protein chaperone/metalloprotease BepA/YfgC, contains M48 and TPR domains	1MVFV@1224|Proteobacteria	T	Functions as both a chaperone and a metalloprotease. Maintains the integrity of the outer membrane by promoting either the assembly or the elimination of outer membrane proteins, depending on their folding state	1RP5S@1236|Gammaproteobacteria	S	Functions as both a chaperone and a metalloprotease. Maintains the integrity of the outer membrane by promoting either the assembly or the elimination of outer membrane proteins, depending on their folding state
16838	MGYG000001374_00339	1	14	0	0	159591	64197.7	135733	0	123264	77452.7	0	0	43679.2	105141	0	108373	165959	91424	0	0	125764	93142.9	162437	108138	NADP-reducing hydrogenase subunit HndD	411460.RUMTOR_00340	NADH dehydrogenase NADH ubiquinone oxidoreductase 75 kD subunit (chain G)	186801	Clostridia	-	-			1.12.1.3,1.6.5.3	Hydrogen dehydrogenase (NADP(+)).;Transferred entry: 7.1.1.2.	;H(2) + NADP(+) = H(+) + NADPH.	;NADP(+)-reducing hydrogenase.;NADP(+)-linked hydrogenase.	ko:K00336,ko:K18332	ko00190,ko01100,map00190,map01100	Oxidative phosphorylation;Metabolic pathways	M00144	R11945	RC00061	ko00000,ko00001,ko00002,ko01000	3.D.1	-	-	Fe_hyd_SSU,Fe_hyd_lg_C,Fer2_4,Fer4,Fer4_6,Fer4_7,Fer4_9,NADH-G_4Fe-4S_3	COG4624	C	Iron only hydrogenase large subunit, C-terminal domain	1TP6C@1239|Firmicutes	C	hydrogenase large subunit	24897@186801|Clostridia	C	hydrogenase large subunit	3XYQE@572511|Blautia	C	NADH dehydrogenase NADH ubiquinone oxidoreductase 75 kD subunit (chain G)
16839	MGYG000002549_00257	1	8	0	0	174596	0	0	173262	159384	0	321858	0	0	146991	0	0	0	0	178443	0	0	188492	0	219720	hypothetical protein	411901.BACCAC_01796	SPFH Band 7 PHB domain protein	976	Bacteroidetes	-	-			-				-	-		-	-	-	-	-	-	-	Band_7	COG0330	O	Regulator of protease activity HflC, stomatin/prohibitin superfamily	4NEBV@976|Bacteroidetes	O	SPFH Band 7 PHB domain protein	2FPV3@200643|Bacteroidia	O	SPFH Band 7 PHB domain protein	4AKGP@815|Bacteroidaceae	O	SPFH Band 7 PHB domain protein
16840	MGYG000000196_01950	1	15	0	157284	78060.7	0	0	38817.7	142271	115817	89315	115334	96141	131625	129919	0	77935	0	91451.3	0	110575	126893	0	58654	UDP-N-acetyl-D-mannosamine dehydrogenase	226186.BT_2945	Belongs to the UDP-glucose GDP-mannose dehydrogenase family	976	Bacteroidetes	-	-			1.1.1.336	UDP-N-acetyl-D-mannosamine dehydrogenase.	UDP-N-acetyl-alpha-D-mannosamine + 2 NAD(+) + H(2)O = UDP-N-acetyl-alpha-D-mannosaminuronate + 2 NADH.	UDP-ManNAc 6-dehydrogenase.	ko:K02472	ko00520,ko05111,map00520,map05111	Amino sugar and nucleotide sugar metabolism;Biofilm formation - Vibrio cholerae	-	R03317	RC00291	ko00000,ko00001,ko01000	-	-	-	UDPG_MGDP_dh,UDPG_MGDP_dh_C,UDPG_MGDP_dh_N	COG0677	M	UDP-N-acetyl-D-mannosaminuronate dehydrogenase	4NDTW@976|Bacteroidetes	M	Belongs to the UDP-glucose GDP-mannose dehydrogenase family	2FMSD@200643|Bacteroidia	M	Belongs to the UDP-glucose GDP-mannose dehydrogenase family	4AKVA@815|Bacteroidaceae	M	Belongs to the UDP-glucose GDP-mannose dehydrogenase family
16841	MGYG000002321_01206	1	2	0	0	0	0	0	0	0	0	0	0	762494	0	0	0	0	0	0	0	789356	0	0	0	Polyribonucleotide nucleotidyltransferase	1160721.RBI_I01155	Involved in mRNA degradation. Catalyzes the phosphorolysis of single-stranded polyribonucleotides processively in the 3'- to 5'-direction	186801	Clostridia	pnp	-			2.7.7.8	Polyribonucleotide nucleotidyltransferase.	RNA(n+1) + phosphate = RNA(n) + a nucleoside diphosphate.	Polynucleotide phosphorylase.	ko:K00962	ko00230,ko00240,ko03018,map00230,map00240,map03018	Purine metabolism;Pyrimidine metabolism;RNA degradation	M00394	R00437,R00438,R00439,R00440	RC02795	ko00000,ko00001,ko00002,ko01000,ko03016,ko03019	-	-	-	KH_1,PNPase,RNase_PH,RNase_PH_C,S1	COG1185	J	Polyribonucleotide nucleotidyltransferase (polynucleotide phosphorylase)	1TQDW@1239|Firmicutes	J	Involved in mRNA degradation. Catalyzes the phosphorolysis of single-stranded polyribonucleotides processively in the 3'- to 5'-direction	248RW@186801|Clostridia	J	Involved in mRNA degradation. Catalyzes the phosphorolysis of single-stranded polyribonucleotides processively in the 3'- to 5'-direction	3WGQZ@541000|Ruminococcaceae	J	Involved in mRNA degradation. Catalyzes the phosphorolysis of single-stranded polyribonucleotides processively in the 3'- to 5'-direction
16842	MGYG000000208_00883	1	15	0	89849.5	0	72055.6	98992.7	81540.9	86546.6	151786	62938.6	123778	0	0	119270	132248	0	102899	0	102106	92670.6	0	133511	99398.4	50S ribosomal protein L35	471875.RUMLAC_00545	Ribosomal protein L35	186801	Clostridia	rpmI	-			-				ko:K02916	ko03010,map03010	Ribosome	M00178	-	-	br01610,ko00000,ko00001,ko00002,ko03011	-	-	-	Ribosomal_L35p	COG0291	J	Ribosomal protein L35	1VF5W@1239|Firmicutes	J	Belongs to the bacterial ribosomal protein bL35 family	24QJD@186801|Clostridia	J	Belongs to the bacterial ribosomal protein bL35 family	3WMNQ@541000|Ruminococcaceae	J	Ribosomal protein L35
16843	MGYG000001300_00212	1	7	0	0	0	278009	0	74166.7	161517	152206	0	0	0	392556	149021	340051	0	0	0	0	0	0	0	0	Farnesyl diphosphate synthase	657322.FPR_30420	Belongs to the FPP GGPP synthase family	186801	Clostridia	ispA	-			2.5.1.1,2.5.1.10,2.5.1.29	Dimethylallyltranstransferase.;(2E,6E)-farnesyl diphosphate synthase.;Geranylgeranyl diphosphate synthase.	Dimethylallyl diphosphate + isopentenyl diphosphate = diphosphate +geranyl diphosphate.;Geranyl diphosphate + isopentenyl diphosphate = diphosphate + (2E,6E)-farnesyl diphosphate.;(2E,6E)-farnesyl diphosphate + isopentenyl diphosphate = diphosphate +geranylgeranyl diphosphate.	Farnesyltransferase.;Geranyltranstransferase.;Farnesyltranstransferase.;Geranyl-diphosphate synthase.;Farnesyl-diphosphate synthase.;Farnesyl pyrophosphate synthetase.;FPP synthetase.;Dimethylallyltransferase.;Prenyltransferase.;Geranylgeranyl pyrophosphate synthetase.;Geranylgeranyl-PP synthetase.;Geranylgeranyl-diphosphate synthase.;Geranylgeranyl pyrophosphate synthase.	ko:K13789	ko00900,ko01100,ko01110,ko01130,map00900,map01100,map01110,map01130	Terpenoid backbone biosynthesis;Metabolic pathways;Biosynthesis of secondary metabolites	M00364,M00366	R01658,R02003,R02061	RC00279	ko00000,ko00001,ko00002,ko01000,ko01006	-	-	iHN637.CLJU_RS05465	polyprenyl_synt	COG0142	H	Geranylgeranyl pyrophosphate synthase	1TPQY@1239|Firmicutes	H	Belongs to the FPP GGPP synthase family	248DE@186801|Clostridia	H	Belongs to the FPP GGPP synthase family	3WINP@541000|Ruminococcaceae	H	Belongs to the FPP GGPP synthase family
16844	MGYG000002993_01427	1	20	0	70756.3	80404.5	73758.7	76290.6	37564.6	110683	82064.2	77353.6	73090.3	0	72080.6	61752.2	111709	83213.2	68242.9	59770.5	95256.1	97766	71353.6	76285.9	62008.5	High-affinity branched-chain amino acid transport ATP-binding protein LivF	931626.Awo_c22700	Psort location CytoplasmicMembrane, score	186801	Clostridia	livF1	-			-				ko:K01996	ko02010,ko02024,map02010,map02024	ABC transporters;Quorum sensing	M00237	-	-	ko00000,ko00001,ko00002,ko02000	3.A.1.4	-	-	ABC_tran,BCA_ABC_TP_C	COG0410	E	ABC-type branched-chain amino acid transport system, ATPase component LivF	1TPW4@1239|Firmicutes	E	ABC transporter	247PN@186801|Clostridia	E	Abc transporter	25VVG@186806|Eubacteriaceae	E	Psort location CytoplasmicMembrane, score
16845	MGYG000000045_01086	1	16	0	0	93457.6	92779.2	109249	96976.6	93031.5	90475.7	80088.1	99939	127305	0	66136.8	100354	95775.5	0	0	91800.5	102070	86346.9	0	115072	Arginine-binding extracellular protein ArtP	1504823.CCMM01000013_gene2299	amino acid transport	2	Bacteria	-	-			-				ko:K02030	-		M00236	-	-	ko00000,ko00002,ko02000	3.A.1.3	-	-	SBP_bac_3	COG0834	ET	ABC-type amino acid transport/signal transduction system, periplasmic component/domain
16846	MGYG000002534_02849	1	15	0	0	237688	140352	145069	83350	29174.9	31253.3	26927.7	0	63894	0	0	68805.3	104294	0	0	232922	102445	108952	44646	114790	Beta-lactamase	1114922.CIFAM_04_03080	Beta-lactamase	1236	Gammaproteobacteria	bla	-			3.5.2.6	Beta-lactamase.	A beta-lactam + H(2)O = a substituted beta-amino acid.	Cephalosporinase.;Penicillinase.	ko:K17836,ko:K18767	ko00311,ko01130,ko01501,map00311,map01130,map01501	Penicillin and cephalosporin biosynthesis;beta-Lactam resistance	M00627,M00628	R06363	RC01499	br01600,ko00000,ko00001,ko00002,ko01000,ko01504	-	-	-	Beta-lactamase2	COG2367	V	Beta-lactamase class A	1NMW4@1224|Proteobacteria	V	beta-lactamase	1RWGW@1236|Gammaproteobacteria	V	Beta-lactamase	3WXGT@544|Citrobacter	V	Beta-lactamase
16847	MGYG000002396_00079	1	11	0	149849	0	0	117597	0	0	0	0	154857	125976	197012	148801	0	0	151057	114826	120034	123095	0	0	125085	hypothetical protein	547043.BIFPSEUDO_04023	-	201174	Actinobacteria	-	-			-				-	-		-	-	-	-	-	-	-	-				2BFAJ@1|root	S		3293I@2|Bacteria	S		2ISGB@201174|Actinobacteria	S		4D185@85004|Bifidobacteriales	S
16848	MGYG000000013_01838	1	1	0	1527670	0	0	0	0	0	0	0	0	0	0	0	0	0	0	0	0	0	0	0	0	hypothetical protein	471870.BACINT_01446	Pfam:DUF303	976	Bacteroidetes	-	-			3.1.1.53	Sialate O-acetylesterase.	N-acetyl-O-acetylneuraminate + H(2)O = N-acetylneuraminate + acetate.		ko:K05970	-		-	-	-	ko00000,ko01000	-	-	-	SASA	COG2755	DI	Lysophospholipase L1 or related esterase. Includes spore coat protein LipC/YcsK	4NK31@976|Bacteroidetes	E	Sialate O-acetylesterase	2G3HM@200643|Bacteroidia	E	GDSL-like protein	4AM09@815|Bacteroidaceae	E	Pfam:DUF303
16849	MGYG000004769_00630	1	18	0	81308.7	0	68926.3	84254.2	85077	87612.1	86374.4	78363.8	91069.8	86453.6	77837.6	94783.6	75262	0	71209	102782	86957.8	86066.5	101180	81657.4	0	putative HIT-like protein	1262914.BN533_00687	Histidine triad domain protein	909932	Negativicutes	hinT	-			-				ko:K02503	-		-	-	-	ko00000,ko04147	-	-	-	HIT	COG0537	FR	Purine nucleoside phosphoramidase/Ap4A hydrolase, histidine triade (HIT) family	1V9ZJ@1239|Firmicutes	FG	histidine triad	4H5AT@909932|Negativicutes	FG	Histidine triad domain protein
16850	MGYG000004769_01633	1	12	0	104262	132416	0	85955.1	0	0	100399	108565	331141	0	0	100604	155774	0	90171.6	0	110600	0	90902.9	114171	0	Beta sliding clamp	1262914.BN533_01922	Confers DNA tethering and processivity to DNA polymerases and other proteins. Acts as a clamp, forming a ring around DNA (a reaction catalyzed by the clamp-loading complex) which diffuses in an ATP-independent manner freely and bidirectionally along dsDNA. Initially characterized for its ability to contact the catalytic subunit of DNA polymerase III (Pol III), a complex, multichain enzyme responsible for most of the replicative synthesis in bacteria	909932	Negativicutes	dnaN	-			2.7.7.7	DNA-directed DNA polymerase.	Deoxynucleoside triphosphate + DNA(n) = diphosphate + DNA(n+1).	DNA nucleotidyltransferase (DNA-directed).;DNA-dependent DNA polymerase.	ko:K02338	ko00230,ko00240,ko01100,ko03030,ko03430,ko03440,map00230,map00240,map01100,map03030,map03430,map03440	Purine metabolism;Pyrimidine metabolism;Metabolic pathways;DNA replication;Mismatch repair;Homologous recombination	M00260	R00375,R00376,R00377,R00378	RC02795	ko00000,ko00001,ko00002,ko01000,ko03032,ko03400	-	-	-	DNA_pol3_beta,DNA_pol3_beta_2,DNA_pol3_beta_3	COG0592	L	DNA polymerase III sliding clamp (beta) subunit, PCNA homolog	1TQ7J@1239|Firmicutes	L	Confers DNA tethering and processivity to DNA polymerases and other proteins. Acts as a clamp, forming a ring around DNA (a reaction catalyzed by the clamp-loading complex) which diffuses in an ATP-independent manner freely and bidirectionally along dsDNA. Initially characterized for its ability to contact the catalytic subunit of DNA polymerase III (Pol III), a complex, multichain enzyme responsible for most of the replicative synthesis in bacteria	4H3IY@909932|Negativicutes	L	Confers DNA tethering and processivity to DNA polymerases and other proteins. Acts as a clamp, forming a ring around DNA (a reaction catalyzed by the clamp-loading complex) which diffuses in an ATP-independent manner freely and bidirectionally along dsDNA. Initially characterized for its ability to contact the catalytic subunit of DNA polymerase III (Pol III), a complex, multichain enzyme responsible for most of the replicative synthesis in bacteria
16851	MGYG000004769_00349	1	1	0.01	1522740	0	0	0	0	0	0	0	0	0	0	0	0	0	0	0	0	0	0	0	0	D-3-phosphoglycerate dehydrogenase	1262914.BN533_00417	Belongs to the D-isomer specific 2-hydroxyacid dehydrogenase family	909932	Negativicutes	serA	-			1.1.1.399,1.1.1.95	2-oxoglutarate reductase.;Phosphoglycerate dehydrogenase.	3-phospho-D-glycerate + NAD(+) = 3-phosphonooxypyruvate + NADH.;(R)-2-hydroxyglutarate + NAD(+) = 2-oxoglutarate + NADH.	;3-phosphoglycerate dehydrogenase.;D-3-phosphoglycerate dehydrogenase.;Glycerate 3-phosphate dehydrogenase.;Phosphoglycerate oxidoreductase.;3PHP reductase.;Alpha-KG reductase.;Glycerate-1,3-phosphate dehydrogenase.;Phosphoglyceric acid dehydrogenase.;PGDH.;Alpha-phosphoglycerate dehydrogenase.;3-phosphoglyceric acid dehydrogenase.	ko:K00058	ko00260,ko00680,ko01100,ko01120,ko01130,ko01200,ko01230,map00260,map00680,map01100,map01120,map01130,map01200,map01230	Glycine, serine and threonine metabolism;Methane metabolism;Metabolic pathways;Microbial metabolism in diverse environments;Carbon metabolism;Biosynthesis of amino acids	M00020	R01513	RC00031	ko00000,ko00001,ko00002,ko01000,ko04147	-	-	-	2-Hacid_dh,2-Hacid_dh_C,ACT	COG0111	H	Phosphoglycerate dehydrogenase or related dehydrogenase	1V410@1239|Firmicutes	EH	Belongs to the D-isomer specific 2-hydroxyacid dehydrogenase family	4H2KQ@909932|Negativicutes	E	Belongs to the D-isomer specific 2-hydroxyacid dehydrogenase family
16852	MGYG000000251_03292	1	9	0	188537	125461	167706	0	0	0	137793	132660	0	0	0	0	204850	0	0	0	0	158105	0	186400	212764	hypothetical protein	1274374.CBLK010000059_gene443	Transglutaminase-like superfamily	91061	Bacilli	-	-			-				-	-		-	-	-	-	-	-	-	Transglut_core	COG1305	O	Transglutaminase-like enzyme, putative cysteine protease	1TQGN@1239|Firmicutes	E	Transglutaminase-like superfamily	4I65K@91061|Bacilli	E	Transglutaminase-like superfamily	26QHE@186822|Paenibacillaceae	E	Transglutaminase-like superfamily
16853	MGYG000002545_00214	1	4	0	0	0	0	0	0	359983	0	0	301268	0	0	0	0	0	0	0	420447	428506	0	0	0	hypothetical protein	1235800.C819_00800	-	186801	Clostridia	-	-			-				-	-		-	-	-	-	-	-	-	-				2B4B9@1|root	S		31X2R@2|Bacteria	S		1UDK9@1239|Firmicutes	S		25IC5@186801|Clostridia	S		27S30@186928|unclassified Lachnospiraceae	S
16854	MGYG000001313_01247	1	3	0	0	408784	0	0	0	0	0	0	0	0	0	0	0	0	0	498848	0	599383	0	0	0	hypothetical protein	483216.BACEGG_02272	COG NOG30008 non supervised orthologous group	976	Bacteroidetes	-	-			-				-	-		-	-	-	-	-	-	-	DUF1428,SusD-like_3,SusD_RagB	COG1435	F	Thymidine kinase	4NE0S@976|Bacteroidetes	F	SusD family	2FMZF@200643|Bacteroidia	F	SusD family	4AMTC@815|Bacteroidaceae	F	COG NOG30008 non supervised orthologous group
16855	MGYG000002478_04577	1	6	0.01	225952	0	0	237640	0	0	0	257863	0	180104	0	0	333500	0	0	0	266551	0	0	0	0	hypothetical protein	435590.BVU_4136	Glycosyl hydrolase family 20, catalytic domain	976	Bacteroidetes	nagZ3	-			3.2.1.52	Beta-N-acetylhexosaminidase.	Hydrolysis of terminal non-reducing N-acetyl-D-hexosamine residues inN-acetyl-beta-D-hexosaminides.	Beta-hexosaminidase.;Hexosaminidase.;N-acetyl-beta-glucosaminidase.	ko:K12373	ko00511,ko00513,ko00520,ko00531,ko00603,ko00604,ko01100,ko04142,map00511,map00513,map00520,map00531,map00603,map00604,map01100,map04142	Other glycan degradation;Various types of N-glycan biosynthesis;Amino sugar and nucleotide sugar metabolism;Glycosaminoglycan degradation;Glycosphingolipid biosynthesis - globo and isoglobo series;Glycosphingolipid biosynthesis - ganglio series;Metabolic pathways	M00079	R00022,R06004,R11316	RC00049	ko00000,ko00001,ko00002,ko01000,ko03110	-	GH20	-	CHB_HEX_C_1,F5_F8_type_C,Fn3_assoc,Glyco_hydro_20,Glyco_hydro_20b	COG3525	G	N-acetyl-beta-hexosaminidase	4NE08@976|Bacteroidetes	G	Glycosyl hydrolase family 20, catalytic domain	2FNFR@200643|Bacteroidia	G	Glycosyl hydrolase family 20, catalytic domain	4AKJ0@815|Bacteroidaceae	G	Glycosyl hydrolase family 20, catalytic domain
16856	MGYG000002506_01142	1	4	0	0	0	0	0	0	324749	0	374366	374036	0	0	428075	0	0	0	0	0	0	0	0	0	hypothetical protein	198214.SF1475	-	1236	Gammaproteobacteria	ydjY	GO:0005575,GO:0005622,GO:0005623,GO:0005737,GO:0005829,GO:0044424,GO:0044444,GO:0044464	cellular_component;intracellular;cell;cytoplasm;cytosol;obsolete intracellular part;obsolete cytoplasmic part;obsolete cell part	cellular_component;cellular_component;cellular_component;cellular_component;cellular_component;cellular_component;cellular_component;cellular_component	-				-	-		-	-	-	-	-	-	-	-				28JAM@1|root	S		2Z95F@2|Bacteria	S		1NZYD@1224|Proteobacteria	S		1S1F4@1236|Gammaproteobacteria	S
16857	MGYG000001391_00607	1	21	0	64122.3	81928.6	60352.1	77276.2	68338.5	81116.7	65855.2	63983.9	70391.7	68914	60216.6	63856	90500.3	68698.7	63758.5	80906.4	88869	66518.1	62926.5	85039.7	63404.6	Mannose-6-phosphate isomerase ManA	1349822.NSB1T_07705	mannose-6-phosphate isomerase	976	Bacteroidetes	manA	-			5.3.1.8	Mannose-6-phosphate isomerase.	D-mannose 6-phosphate = D-fructose 6-phosphate.	Phosphohexomutase.;Phosphohexoisomerase.;Phosphomannoisomerase.;Phosphomannose isomerase.	ko:K01809	ko00051,ko00520,ko01100,ko01110,ko01130,map00051,map00520,map01100,map01110,map01130	Fructose and mannose metabolism;Amino sugar and nucleotide sugar metabolism;Metabolic pathways;Biosynthesis of secondary metabolites	M00114	R01819	RC00376	ko00000,ko00001,ko00002,ko01000	-	-	-	AraC_binding,Cupin_3,PMI_typeI	COG1482	G	Mannose-6-phosphate isomerase, class I	4NF9A@976|Bacteroidetes	G	mannose-6-phosphate isomerase	2FN4I@200643|Bacteroidia	G	mannose-6-phosphate isomerase	22W94@171551|Porphyromonadaceae	G	mannose-6-phosphate isomerase
16858	MGYG000001313_01841	1	2	0	0	0	0	691676	0	804919	0	0	0	0	0	0	0	0	0	0	0	0	0	0	0	Sensor histidine kinase RcsC	483216.BACEGG_00630	cheY-homologous receiver domain	976	Bacteroidetes	-	-			-				-	-		-	-	-	-	-	-	-	HATPase_c,HTH_18,HisKA,Reg_prop,Response_reg,Y_Y_Y	COG5002	T	Sensor histidine kinase WalK	4P0IA@976|Bacteroidetes	T	histidine kinase-, DNA gyrase B	2FWSR@200643|Bacteroidia	T	ATPase histidine kinase DNA gyrase B HSP90 domain protein	4AKDI@815|Bacteroidaceae	T	cheY-homologous receiver domain
16859	MGYG000000271_01690	1	19	0	61547.6	66412	72414.7	78089.4	80704.5	92522	79969.4	95801.4	113808	69154.9	47267.6	0	0	82404.4	48417.7	88320.2	90166.3	77480	66764.8	73525.8	108269	tRNA (cytidine(34)-2'-O)-methyltransferase	585394.RHOM_01445	Belongs to the class IV-like SAM-binding methyltransferase superfamily. RNA methyltransferase TrmH family. TrmL subfamily	186801	Clostridia	trmL	-			2.1.1.207	tRNA (cytidine(34)-2'-O)-methyltransferase.	(1) S-adenosyl-L-methionine + cytidine(34) in tRNA = S-adenosyl-L-homocysteine + 2'-O-methylcytidine(34) in tRNA.(2) S-adenosyl-L-methionine + 5-carboxymethylaminomethyluridine(34) intRNA(Leu) = S-adenosyl-L-homocysteine + 5-carboxymethylaminomethyl-2'-O-methyluridine(34) in tRNA(Leu).	tRNA (cytidine(34)/5-carboxymethylaminomethyluridine(34)-2'-O)-;methyltransferase.;tRNA methyltransferase L.	ko:K03216	-		-	-	-	ko00000,ko01000,ko03016	-	-	-	DUF1275,SpoU_methylase	COG0219	J	tRNA(Leu) C34 or U34 (ribose-2'-O)-methylase TrmL, contains SPOUT domain	1V3GW@1239|Firmicutes	J	Belongs to the class IV-like SAM-binding methyltransferase superfamily. RNA methyltransferase TrmH family. TrmL subfamily	24HVV@186801|Clostridia	J	Belongs to the class IV-like SAM-binding methyltransferase superfamily. RNA methyltransferase TrmH family. TrmL subfamily
16860	MGYG000000171_00962	1	11	0	171509	89532.2	0	50902.2	0	0	0	0	0	0	173119	171861	0	105955	0	173776	192946	0	137249	88359.8	136061	hypothetical protein	1121115.AXVN01000029_gene644	Psort location Cytoplasmic, score 8.87	186801	Clostridia	scfB	-			-				ko:K06871	-		-	-	-	ko00000	-	-	-	Fer4_12,PqqD,Radical_SAM,SPASM	COG0641	O	Sulfatase maturation enzyme AslB, radical SAM superfamily	1TQPS@1239|Firmicutes	C	Radical SAM	248DD@186801|Clostridia	C	Radical SAM	3XZ42@572511|Blautia	C	Psort location Cytoplasmic, score 8.87
16861	MGYG000000022_01565	1	14	0	105376	0	84230.4	65311.3	72408.8	95836.5	0	192237	157684	0	0	90730.2	104960	77591.6	0	98159.9	101974	0	95639.4	148430	0	Beta-galactosidase	411483.FAEPRAA2165_00151	Glycosyl hydrolases family 2	186801	Clostridia	-	-			3.2.1.23	Beta-galactosidase.	Hydrolysis of terminal non-reducing beta-D-galactose residues in beta-D-galactosides.	Exo-(1->4)-beta-D-galactanase.;Lactase.	ko:K01190	ko00052,ko00511,ko00600,ko01100,map00052,map00511,map00600,map01100	Galactose metabolism;Other glycan degradation;Sphingolipid metabolism;Metabolic pathways	-	R01105,R01678,R03355,R04783,R06114	RC00049,RC00452	ko00000,ko00001,ko01000	-	-	-	DUF4982,Glyco_hydro_2,Glyco_hydro_2_C,Glyco_hydro_2_N	COG3250	G	Beta-galactosidase/beta-glucuronidase	1TPDC@1239|Firmicutes	G	Belongs to the glycosyl hydrolase 2 family	249UZ@186801|Clostridia	G	Belongs to the glycosyl hydrolase 2 family	3WP1H@541000|Ruminococcaceae	G	Glycosyl hydrolases family 2
16862	MGYG000002641_00449	1	7	0	126046	0	253480	0	0	147052	0	0	0	0	0	0	254792	215713	0	0	0	0	0	289103	202990	hypothetical protein	657322.FPR_27930	Bacterial PH domain	186801	Clostridia	-	-			-				-	-		-	-	-	-	-	-	-	bPH_1				arCOG12631@1|root	S	Bacterial PH domain	3172B@2|Bacteria	S	Bacterial PH domain	1V77G@1239|Firmicutes	S	Bacterial PH domain	24KJW@186801|Clostridia	S	Bacterial PH domain	3WKZS@541000|Ruminococcaceae	S	Bacterial PH domain
16863	MGYG000002506_00184	1	6	0	293296	350483	0	0	0	210715	0	0	0	233684	172074	0	0	0	0	0	0	0	228834	0	0	ABC transporter arginine-binding protein 1	199310.c0993	belongs to the bacterial solute-binding protein 3 family	1236	Gammaproteobacteria	artJ	GO:0003333,GO:0003674,GO:0005488,GO:0005575,GO:0005623,GO:0006810,GO:0006811,GO:0006812,GO:0006820,GO:0006855,GO:0006865,GO:0008150,GO:0015711,GO:0015802,GO:0015807,GO:0015809,GO:0015849,GO:0015893,GO:0016597,GO:0030288,GO:0030313,GO:0031406,GO:0031975,GO:0034220,GO:0034618,GO:0036094,GO:0042221,GO:0042493,GO:0042597,GO:0043090,GO:0043167,GO:0043168,GO:0043169,GO:0043177,GO:0044464,GO:0046942,GO:0050896,GO:0051179,GO:0051234,GO:0055085,GO:0071702,GO:0071705,GO:0089718,GO:0097638,GO:0098655,GO:0098656,GO:0098657,GO:0098739,GO:1902023,GO:1902475,GO:1903400,GO:1903825,GO:1903826,GO:1905039,GO:1990822	amino acid transmembrane transport;molecular_function;binding;cellular_component;cell;transport;ion transport;cation transport;anion transport;drug transmembrane transport;amino acid transport;biological_process;organic anion transport;basic amino acid transport;L-amino acid transport;arginine transport;organic acid transport;drug transport;amino acid binding;outer membrane-bounded periplasmic space;cell envelope;carboxylic acid binding;envelope;ion transmembrane transport;arginine binding;small molecule binding;response to chemical;response to drug;periplasmic space;amino acid import;ion binding;anion binding;cation binding;organic acid binding;obsolete cell part;carboxylic acid transport;response to stimulus;localization;establishment of localization;transmembrane transport;organic substance transport;nitrogen compound transport;amino acid import across plasma membrane;L-arginine import across plasma membrane;cation transmembrane transport;anion transmembrane transport;import into cell;import across plasma membrane;L-arginine transport;L-alpha-amino acid transmembrane transport;L-arginine transmembrane transport;organic acid transmembrane transport;arginine transmembrane transport;carboxylic acid transmembrane transport;basic amino acid transmembrane transport	biological_process;molecular_function;molecular_function;cellular_component;cellular_component;biological_process;biological_process;biological_process;biological_process;biological_process;biological_process;biological_process;biological_process;biological_process;biological_process;biological_process;biological_process;biological_process;molecular_function;cellular_component;cellular_component;molecular_function;cellular_component;biological_process;molecular_function;molecular_function;biological_process;biological_process;cellular_component;biological_process;molecular_function;molecular_function;molecular_function;molecular_function;cellular_component;biological_process;biological_process;biological_process;biological_process;biological_process;biological_process;biological_process;biological_process;biological_process;biological_process;biological_process;biological_process;biological_process;biological_process;biological_process;biological_process;biological_process;biological_process;biological_process;biological_process	-				ko:K09996,ko:K09997,ko:K10014	ko02010,map02010	ABC transporters	M00226,M00229	-	-	ko00000,ko00001,ko00002,ko02000	3.A.1.3.1,3.A.1.3.3	-	iG2583_1286.G2583_1094,iLF82_1304.LF82_0153,iNRG857_1313.NRG857_03895,iUMN146_1321.UM146_13350,iZ_1308.Z1090	SBP_bac_3	COG0834	ET	ABC-type amino acid transport/signal transduction system, periplasmic component/domain	1MXIA@1224|Proteobacteria	ET	belongs to the bacterial solute-binding protein 3 family	1RPXK@1236|Gammaproteobacteria	ET	belongs to the bacterial solute-binding protein 3 family	3XPGU@561|Escherichia	ET	belongs to the bacterial solute-binding protein 3 family
