## Supplementary Data 9 for "MetaLab Platform Enables Comprehensive DDA and DIA Metaproteomics Analysis" (part 55 of 55)

### Sheet: function (continued)
Group_ID	Name	Peptide count	PSM count	PEP	Intensity Haonan_20220809_DIA_S48_1	Intensity Haonan_20220809_DIA_S48_10	Intensity Haonan_20220809_DIA_S48_11	Intensity Haonan_20220809_DIA_S48_12	Intensity Haonan_20220809_DIA_S48_13	Intensity Haonan_20220809_DIA_S48_14	Intensity Haonan_20220809_DIA_S48_15	Intensity Haonan_20220809_DIA_S48_16	Intensity Haonan_20220809_DIA_S48_17	Intensity Haonan_20220809_DIA_S48_18	Intensity Haonan_20220809_DIA_S48_19	Intensity Haonan_20220809_DIA_S48_2	Intensity Haonan_20220809_DIA_S48_20	Intensity Haonan_20220809_DIA_S48_21	Intensity Haonan_20220809_DIA_S48_3	Intensity Haonan_20220809_DIA_S48_4	Intensity Haonan_20220809_DIA_S48_5	Intensity Haonan_20220809_DIA_S48_6	Intensity Haonan_20220809_DIA_S48_7	Intensity Haonan_20220809_DIA_S48_8	Intensity Haonan_20220809_DIA_S48_9	Protein name	Seed ortholog	Description	Taxonomy Id	Taxonomy name	Preferred name	Gene_Ontology_id	Gene_Ontology_name	Gene_Ontology_namespace	EC_id	EC_de	EC_an	EC_ca	KEGG_ko	KEGG_Pathway_Entry	KEGG_Pathway_Name	KEGG_Module	KEGG_Reaction	KEGG_rclass	BRITE	KEGG_TC	CAZy	BiGG_Reaction	PFAMs	COG accession	COG category	COG name	NOG accession	NOG category	NOG name
16864	MGYG000000646_01300	1	8	0	0	0	0	229537	0	120865	0	139862	0	0	148414	0	326503	200560	0	0	0	147200	0	0	171841	Phosphoribosylformylglycinamidine synthase	428125.CLOLEP_01772	phosphoribosylformylglycinamidine synthase	186801	Clostridia	purL	-			6.3.5.3	Phosphoribosylformylglycinamidine synthase.	ATP + N(2)-formyl-N(1)-(5-phospho-D-ribosyl)glycinamide + L-glutamine +H(2)O = ADP + phosphate + 2-(formamido)-N(1)-(5-phospho-D-ribosyl)acetamidine + L-glutamate.	FGAR amidotransferase.;Formylglycinamide ribotide amidotransferase.;Phosphoribosylformylglycinamidine synthetase.;FGAM synthase.;FGAM synthetase.;FGARAT.	ko:K01952	ko00230,ko01100,ko01110,ko01130,map00230,map01100,map01110,map01130	Purine metabolism;Metabolic pathways;Biosynthesis of secondary metabolites	M00048	R04463	RC00010,RC01160	ko00000,ko00001,ko00002,ko01000	-	-	-	AIRS,AIRS_C,GARS_A,GARS_C,GARS_N,GATase_5,PurS	COG0047	F	Phosphoribosylformylglycinamidine (FGAM) synthase, glutamine amidotransferase domain	1TPAS@1239|Firmicutes	F	Part of the phosphoribosylformylglycinamidine synthase complex involved in the purines biosynthetic pathway. Catalyzes the ATP-dependent conversion of formylglycinamide ribonucleotide (FGAR) and glutamine to yield formylglycinamidine ribonucleotide (FGAM) and glutamate. The FGAM synthase complex is composed of three subunits. PurQ produces an ammonia molecule by converting glutamine to glutamate. PurL transfers the ammonia molecule to FGAR to form FGAM in an ATP-dependent manner. PurS interacts with PurQ and PurL and is thought to assist in the transfer of the ammonia molecule from PurQ to PurL	247W2@186801|Clostridia	F	Part of the phosphoribosylformylglycinamidine synthase complex involved in the purines biosynthetic pathway. Catalyzes the ATP-dependent conversion of formylglycinamide ribonucleotide (FGAR) and glutamine to yield formylglycinamidine ribonucleotide (FGAM) and glutamate. The FGAM synthase complex is composed of three subunits. PurQ produces an ammonia molecule by converting glutamine to glutamate. PurL transfers the ammonia molecule to FGAR to form FGAM in an ATP-dependent manner. PurS interacts with PurQ and PurL and is thought to assist in the transfer of the ammonia molecule from PurQ to PurL	3WGRN@541000|Ruminococcaceae	F	phosphoribosylformylglycinamidine synthase
16865	MGYG000000140_00060	1	8	0	405628	0	0	154780	0	0	45497.3	0	0	93216.8	55202.1	0	0	0	0	0	0	176114	0	469665	83853.3	Beta-galactosidase	742723.HMPREF9477_01467	Glycosyl hydrolases family 2	186801	Clostridia	-	-			-				-	-		-	-	-	-	-	-	-	Bgal_small_N,Big_2,DUF4981,FIVAR,Glyco_hydro_2,Glyco_hydro_2_C,Glyco_hydro_2_N,Gram_pos_anchor,Laminin_G_3,NPCBM	COG3250	G	Beta-galactosidase/beta-glucuronidase	1TPDC@1239|Firmicutes	G	Belongs to the glycosyl hydrolase 2 family	248H7@186801|Clostridia	G	beta-galactosidase	27IHI@186928|unclassified Lachnospiraceae	G	Glycosyl hydrolases family 2
16866	MGYG000002057_01253	1	6	0	0	0	0	0	0	0	197456	0	0	0	0	331123	0	0	0	0	0	401643	186829	276751	87282.9	hypothetical protein	1235797.C816_03701	S-layer homology domain	2	Bacteria	-	-			3.2.1.96,3.4.17.14,3.5.1.28	Mannosyl-glycoprotein endo-beta-N-acetylglucosaminidase.;Zinc D-Ala-D-Ala carboxypeptidase.;N-acetylmuramoyl-L-alanine amidase.	Cleavage of the bond: (Ac)(2)-L-lysyl-D-alanyl-|-D-alanine.;Endohydrolysis of the N,N'-diacetylchitobiosyl unit in high-mannoseglycopeptides and glycoproteins containing the -(Man(GlcNAc)(2))Asn-structure. One N-acetyl-D-glucosamine residue remains attached to theprotein, the rest of the oligosaccharide is released intact.;Hydrolyzes the link between N-acetylmuramoyl residues and L-amino acidresidues in certain cell-wall glycopeptides.	;Zn(2+) G peptidase.;Di-N-acetylchitobiosyl beta-N-acetylglucosaminidase.;D-alanyl-D-alanine hydrolase.;Endo-beta-N-acetylglucosaminidase.	ko:K01227,ko:K07260,ko:K13714,ko:K13731	ko00511,ko00550,ko01100,ko01502,ko02020,ko05100,map00511,map00550,map01100,map01502,map02020,map05100	Other glycan degradation;Peptidoglycan biosynthesis;Metabolic pathways;Vancomycin resistance;Two-component system;Bacterial invasion of epithelial cells	M00651	-	-	ko00000,ko00001,ko00002,ko01000,ko01002,ko01011,ko01504	-	GH73	-	Amidase_2,Beta_helix,Big_2,CarboxypepD_reg,DUF5011,Glucosaminidase,NLPC_P60,NosD,Pkinase,Polysacc_deac_1,SH3_3,SH3_8,SLH,Trypsin_2,VanY,YARHG	COG3103	R	Uncharacterized conserved protein YgiM, contains N-terminal SH3 domain, DUF1202 family	1UP8F@1239|Firmicutes	T	S-layer homology domain	25H8M@186801|Clostridia	T	S-layer homology domain	2N90B@216572|Oscillospiraceae	T	S-layer homology domain
16867	MGYG000001345_03601	1	21	0	65271.1	88855.7	80089.4	64434	65201.3	60921.7	59173.8	65374.7	72906.1	95421.1	51676.2	64135.7	87762.1	82500.4	68019.2	59606.7	86020.2	82589.4	53439.3	62454.5	65170.8	hypothetical protein	411476.BACOVA_03633	Glycosyl hydrolase	976	Bacteroidetes	-	-			-				-	-		-	-	-	-	-	-	-	CBM_6,F5_F8_type_C,Glyco_hydro_76	COG4833	G	Predicted alpha-1,6-mannanase, GH76 family	4NEI3@976|Bacteroidetes	G	Glycosyl hydrolase	2FR8M@200643|Bacteroidia	G	Glycosyl hydrolase	4APVT@815|Bacteroidaceae	G	Glycosyl hydrolase
16868	MGYG000002549_00209	1	7	0	275102	174300	0	0	0	0	0	0	191537	0	0	268572	0	0	0	187513	0	0	161502	221115	0	Hexuronate transporter	411901.BACCAC_01742	Psort location CytoplasmicMembrane, score 10.00	976	Bacteroidetes	exuT	-			-				ko:K08191	-		-	-	-	ko00000,ko02000	2.A.1.14.2	-	-	MFS_1	COG2271	G	Sugar phosphate permease	4NE7R@976|Bacteroidetes	G	Major Facilitator	2FNZJ@200643|Bacteroidia	G	Major Facilitator	4ANIR@815|Bacteroidaceae	G	Psort location CytoplasmicMembrane, score 10.00
16869	MGYG000000196_03621	1	21	0	64127.9	83819.2	57059.3	85011.8	70579.7	78660	75627.6	64388.5	71182.2	55480.7	72718.1	66957.5	83927.9	74773.2	49466.7	79336.6	70089.9	49344.5	77914.3	83511.2	64356.2	UDP-N-acetylglucosamine--N-acetylmuramyl-(pentapeptide) pyrophosphoryl-undecaprenol N-acetylglucosamine transferase	411476.BACOVA_01857	Cell wall formation. Catalyzes the transfer of a GlcNAc subunit on undecaprenyl-pyrophosphoryl-MurNAc-pentapeptide (lipid intermediate I) to form undecaprenyl-pyrophosphoryl-MurNAc- (pentapeptide)GlcNAc (lipid intermediate II)	976	Bacteroidetes	murG	-			2.4.1.227	acetylglucosaminyltransferase.	UDP-N-acetylglucosamine + Mur2Ac(oyl-L-Ala-gamma-D-Glu-L-Lys-D-Ala-D-Ala)-diphosphoundecaprenol = UDP + GlcNAc-(1->4)-Mur2Ac(oyl-L-Ala-gamma-D-Glu-L-Lys-D-Ala-D-Ala)-diphosphoundecaprenol.	MurG transferase.;Undecaprenyl-PP-MurNAc-pentapeptide-UDPGlcNAc GlcNAc transferase.;UDP-N-acetylglucosamine--N-acetylmuramyl-(pentapeptide) pyrophosphoryl-;undecaprenol N-acetylglucosamine transferase.	ko:K02563	ko00550,ko01100,ko01502,ko04112,map00550,map01100,map01502,map04112	Peptidoglycan biosynthesis;Metabolic pathways;Vancomycin resistance	-	R05032,R05662	RC00005,RC00049	ko00000,ko00001,ko01000,ko01011	-	GT28	-	Glyco_tran_28_C,Glyco_transf_28	COG0707	M	UDP-N-acetylglucosamine:LPS N-acetylglucosamine transferase	4NE6D@976|Bacteroidetes	M	Cell wall formation. Catalyzes the transfer of a GlcNAc subunit on undecaprenyl-pyrophosphoryl-MurNAc-pentapeptide (lipid intermediate I) to form undecaprenyl-pyrophosphoryl-MurNAc- (pentapeptide)GlcNAc (lipid intermediate II)	2FMND@200643|Bacteroidia	M	Cell wall formation. Catalyzes the transfer of a GlcNAc subunit on undecaprenyl-pyrophosphoryl-MurNAc-pentapeptide (lipid intermediate I) to form undecaprenyl-pyrophosphoryl-MurNAc- (pentapeptide)GlcNAc (lipid intermediate II)	4ANI8@815|Bacteroidaceae	M	Cell wall formation. Catalyzes the transfer of a GlcNAc subunit on undecaprenyl-pyrophosphoryl-MurNAc-pentapeptide (lipid intermediate I) to form undecaprenyl-pyrophosphoryl-MurNAc- (pentapeptide)GlcNAc (lipid intermediate II)
16870	MGYG000003696_00367	1	19	0	81269	0	79419.1	104174	68754.2	79539.8	52497	114552	123367	64397.1	54357.1	88842	61180.9	72555.2	89794.3	0	72485.9	46667.5	77863.1	64000.2	80941.2	L-lactate dehydrogenase 2	742722.HMPREF9463_00332	Belongs to the LDH MDH superfamily	84998	Coriobacteriia	-	-			1.1.1.27	L-lactate dehydrogenase.	(S)-lactate + NAD(+) = pyruvate + NADH.	L-lactic acid dehydrogenase.;L-lactic dehydrogenase.	ko:K00016	ko00010,ko00270,ko00620,ko00640,ko01100,ko01110,ko01120,ko01130,ko04922,map00010,map00270,map00620,map00640,map01100,map01110,map01120,map01130,map04922	Glycolysis / Gluconeogenesis;Cysteine and methionine metabolism;Pyruvate metabolism;Propanoate metabolism;Metabolic pathways;Biosynthesis of secondary metabolites;Microbial metabolism in diverse environments	-	R00703,R01000,R03104	RC00031,RC00044	ko00000,ko00001,ko01000,ko04147	-	-	-	Ldh_1_C,Ldh_1_N	COG0039	C	Malate/lactate dehydrogenase	2IASS@201174|Actinobacteria	C	Belongs to the LDH MDH superfamily	4CVI8@84998|Coriobacteriia	C	Belongs to the LDH MDH superfamily
16871	MGYG000003543.1_00875	1	3	0.01	642536	0	0	0	0	0	0	0	0	0	439236	0	0	0	0	0	394064	0	0	0	0	DNA polymerase III PolC-type	547042.BACCOPRO_00565	COG0847 DNA polymerase III epsilon subunit and related 3'-5'	976	Bacteroidetes	dnaQ	-			2.7.7.7	DNA-directed DNA polymerase.	Deoxynucleoside triphosphate + DNA(n) = diphosphate + DNA(n+1).	DNA nucleotidyltransferase (DNA-directed).;DNA-dependent DNA polymerase.	ko:K02342	ko00230,ko00240,ko01100,ko03030,ko03430,ko03440,map00230,map00240,map01100,map03030,map03430,map03440	Purine metabolism;Pyrimidine metabolism;Metabolic pathways;DNA replication;Mismatch repair;Homologous recombination	M00260	R00375,R00376,R00377,R00378	RC02795	ko00000,ko00001,ko00002,ko01000,ko03032,ko03400	-	-	-	RNase_T	COG0847	L	DNA polymerase III, epsilon subunit or related 3'-5' exonuclease	4NE82@976|Bacteroidetes	L	DNA polymerase III	2FMQF@200643|Bacteroidia	L	DNA polymerase III	4AM2F@815|Bacteroidaceae	L	COG0847 DNA polymerase III epsilon subunit and related 3'-5'
16872	MGYG000003365.1_01087	1	1	0	1468740	0	0	0	0	0	0	0	0	0	0	0	0	0	0	0	0	0	0	0	0	3-hydroxydecanoyl-[acyl-carrier-protein] dehydratase	199310.c1090	Necessary for the introduction of cis unsaturation into fatty acids. Catalyzes the dehydration of (3R)-3-hydroxydecanoyl- ACP to E-(2)-decenoyl-ACP and then its isomerization to Z-(3)- decenoyl-ACP. Can catalyze the dehydratase reaction for beta- hydroxyacyl-ACPs with saturated chain lengths up to 16 0, being most active on intermediate chain length	1236	Gammaproteobacteria	fabA	GO:0003674,GO:0003824,GO:0005575,GO:0005622,GO:0005623,GO:0005737,GO:0005829,GO:0006082,GO:0006629,GO:0006631,GO:0006633,GO:0008150,GO:0008152,GO:0008610,GO:0008693,GO:0009058,GO:0009987,GO:0016053,GO:0016829,GO:0016835,GO:0016836,GO:0016853,GO:0016860,GO:0016863,GO:0019171,GO:0019752,GO:0032787,GO:0034017,GO:0043436,GO:0044237,GO:0044238,GO:0044249,GO:0044255,GO:0044281,GO:0044283,GO:0044424,GO:0044444,GO:0044464,GO:0046394,GO:0047451,GO:0071704,GO:0072330,GO:1901576	molecular_function;catalytic activity;cellular_component;intracellular;cell;cytoplasm;cytosol;organic acid metabolic process;lipid metabolic process;fatty acid metabolic process;fatty acid biosynthetic process;biological_process;metabolic process;lipid biosynthetic process;3-hydroxydecanoyl-[acyl-carrier-protein] dehydratase activity;biosynthetic process;cellular process;organic acid biosynthetic process;lyase activity;carbon-oxygen lyase activity;hydro-lyase activity;isomerase activity;intramolecular oxidoreductase activity;intramolecular oxidoreductase activity, transposing C=C bonds;3-hydroxyacyl-[acyl-carrier-protein] dehydratase activity;carboxylic acid metabolic process;monocarboxylic acid metabolic process;trans-2-decenoyl-acyl-carrier-protein isomerase activity;oxoacid metabolic process;cellular metabolic process;primary metabolic process;cellular biosynthetic process;cellular lipid metabolic process;small molecule metabolic process;small molecule biosynthetic process;obsolete intracellular part;obsolete cytoplasmic part;obsolete cell part;carboxylic acid biosynthetic process;3-hydroxyoctanoyl-[acyl-carrier-protein] dehydratase activity;organic substance metabolic process;monocarboxylic acid biosynthetic process;organic substance biosynthetic process	molecular_function;molecular_function;cellular_component;cellular_component;cellular_component;cellular_component;cellular_component;biological_process;biological_process;biological_process;biological_process;biological_process;biological_process;biological_process;molecular_function;biological_process;biological_process;biological_process;molecular_function;molecular_function;molecular_function;molecular_function;molecular_function;molecular_function;molecular_function;biological_process;biological_process;molecular_function;biological_process;biological_process;biological_process;biological_process;biological_process;biological_process;biological_process;cellular_component;cellular_component;cellular_component;biological_process;molecular_function;biological_process;biological_process;biological_process	4.2.1.59,5.3.3.14	3-hydroxyacyl-[acyl-carrier-protein] dehydratase.;Trans-2-decenoyl-[acyl-carrier-protein] isomerase.	A (3R)-3-hydroxyacyl-[acyl-carrier protein] = a trans-2-enoyl-[acyl-carrier protein] + H(2)O.;Trans-dec-2-enoyl-[acyl-carrier-protein] = cis-dec-3-enoyl-[acyl-carrier-protein].	D-3-hydroxyoctanoyl-[acyl carrier protein] dehydratase.;Trans-2-decenoyl-ACP isomerase.;3-hydroxyoctanoyl-[acyl-carrier-protein] dehydratase.;Beta-hydroxydecanoyl thioester dehydrase.;Trans-2,cis-3-decenoyl-ACP isomerase.;(3R)-3-hydroxyoctanoyl-[acyl-carrier-protein] hydro-lyase.;Beta-hydroxyoctanoyl-acyl carrier protein dehydrase.;Beta-hydroxyoctanoyl thioester dehydratase.;Beta-hydroxyoctanoyl-ACP-dehydrase.	ko:K01716	ko00061,ko01100,ko01212,map00061,map01100,map01212	Fatty acid biosynthesis;Metabolic pathways;Fatty acid metabolism	M00083	R04428,R04535,R04537,R04544,R04568,R04954,R04965,R07639	RC00831,RC01078,RC01095	ko00000,ko00001,ko00002,ko01000,ko01004	-	-	iAF1260.b0954,iB21_1397.B21_00965,iBWG_1329.BWG_0806,iE2348C_1286.E2348C_0940,iEC042_1314.EC042_1039,iECBD_1354.ECBD_2641,iECB_1328.ECB_00958,iECDH10B_1368.ECDH10B_1024,iECD_1391.ECD_00958,iECED1_1282.ECED1_0977,iECH74115_1262.ECH74115_1118,iECIAI1_1343.ECIAI1_0995,iECIAI39_1322.ECIAI39_2193,iECNA114_1301.ECNA114_1032,iECO103_1326.ECO103_1000,iECO111_1330.ECO111_1022,iECO26_1355.ECO26_1081,iECOK1_1307.ECOK1_1013,iECS88_1305.ECS88_0975,iECSF_1327.ECSF_0868,iECSP_1301.ECSP_1060,iECUMN_1333.ECUMN_1143,iECW_1372.ECW_m1064,iECs_1301.ECs1038,iEKO11_1354.EKO11_2876,iETEC_1333.ETEC_1024,iEcE24377_1341.EcE24377A_1068,iEcHS_1320.EcHS_A1063,iEcSMS35_1347.EcSMS35_2166,iEcolC_1368.EcolC_2642,iG2583_1286.G2583_1189,iJO1366.b0954,iJR904.b0954,iLF82_1304.LF82_0604,iSBO_1134.SBO_2277,iSDY_1059.SDY_0927,iSF_1195.SF0954,iSSON_1240.SSON_0958,iSbBS512_1146.SbBS512_E2362,iUMNK88_1353.UMNK88_1108,iWFL_1372.ECW_m1064,iY75_1357.Y75_RS04955,iZ_1308.Z1304,ic_1306.c1090	FabA	COG0764	I	3-hydroxymyristoyl/3-hydroxydecanoyl-(acyl carrier protein) dehydratase	1MWV8@1224|Proteobacteria	I	Necessary for the introduction of cis unsaturation into fatty acids. Catalyzes the dehydration of (3R)-3-hydroxydecanoyl- ACP to E-(2)-decenoyl-ACP and then its isomerization to Z-(3)- decenoyl-ACP. Can catalyze the dehydratase reaction for beta- hydroxyacyl-ACPs with saturated chain lengths up to 16 0, being most active on intermediate chain length	1RP6W@1236|Gammaproteobacteria	I	Necessary for the introduction of cis unsaturation into fatty acids. Catalyzes the dehydration of (3R)-3-hydroxydecanoyl- ACP to E-(2)-decenoyl-ACP and then its isomerization to Z-(3)- decenoyl-ACP. Can catalyze the dehydratase reaction for beta- hydroxyacyl-ACPs with saturated chain lengths up to 16 0, being most active on intermediate chain length	3XMG8@561|Escherichia	I	Necessary for the introduction of cis unsaturation into fatty acids. Catalyzes the dehydration of (3R)-3-hydroxydecanoyl- ACP to E-(2)-decenoyl-ACP and then its isomerization to Z-(3)- decenoyl-ACP. Can catalyze the dehydratase reaction for beta- hydroxyacyl-ACPs with saturated chain lengths up to 16 0, being most active on intermediate chain length
16873	MGYG000000815_03332	2	22	0	68092.3	273335	71795.9	61056.3	49561.1	57773.3	53360.9	56423.6	51150.4	61095.3	55131.3	54495.1	69185.4	61031.4	56770.8	69226.5	71301.8	48020.2	57225.1	63354.7	59178.9	TonB-dependent receptor SusC	1121097.JCM15093_984	TonB-linked outer membrane protein, SusC RagA family	976	Bacteroidetes	-	-			-				-	-		-	-	-	-	-	-	-	CarbopepD_reg_2,Plug,STN,TonB_dep_Rec	COG4206	H	Outer membrane cobalamin receptor protein BtuB	4P258@976|Bacteroidetes	H	TonB-linked outer membrane protein, SusC RagA family	2FW53@200643|Bacteroidia	P	TonB-linked outer membrane protein, SusC RagA family	4AWE5@815|Bacteroidaceae	P	TonB-linked outer membrane protein, SusC RagA family
16874	MGYG000001302.1_01217	1	8	0.01	197445	0	169443	0	173946	211025	0	0	0	0	0	156330	161616	0	0	181457	216768	0	0	0	0	hypothetical protein	445970.ALIPUT_00684	Peptidase, S8 S53 family	976	Bacteroidetes	-	-			-				-	-		-	-	-	-	-	-	-	ASH,Cleaved_Adhesin,PKD,Peptidase_S8,Peptidase_S8_N,fn3	COG1404	O	Serine protease, subtilisin family	4NF1M@976|Bacteroidetes	O	Belongs to the peptidase S8 family	2FPU1@200643|Bacteroidia	O	Peptidase, S8 S53 family
16875	MGYG000001334_00350	1	19	0	68689.9	71691	94776.5	87224.5	62563.5	76314.1	79027.6	57390.7	86482.9	0	67446.3	0	74370.3	84877.8	75689.9	79469.4	90396.9	76676	82380.2	74308.2	75902.8	Pyruvate kinase	1069534.LRC_08170	Belongs to the pyruvate kinase family	91061	Bacilli	pyk	GO:0001871,GO:0003674,GO:0003824,GO:0004743,GO:0005488,GO:0005575,GO:0005622,GO:0005623,GO:0005737,GO:0005829,GO:0005975,GO:0006082,GO:0006090,GO:0006091,GO:0006096,GO:0006116,GO:0006139,GO:0006163,GO:0006164,GO:0006165,GO:0006725,GO:0006732,GO:0006733,GO:0006734,GO:0006753,GO:0006754,GO:0006757,GO:0006793,GO:0006796,GO:0006807,GO:0008150,GO:0008152,GO:0009056,GO:0009058,GO:0009108,GO:0009117,GO:0009123,GO:0009124,GO:0009126,GO:0009127,GO:0009132,GO:0009135,GO:0009141,GO:0009142,GO:0009144,GO:0009145,GO:0009150,GO:0009152,GO:0009156,GO:0009161,GO:0009165,GO:0009166,GO:0009167,GO:0009168,GO:0009179,GO:0009185,GO:0009199,GO:0009201,GO:0009205,GO:0009206,GO:0009259,GO:0009260,GO:0009986,GO:0009987,GO:0016052,GO:0016053,GO:0016310,GO:0016740,GO:0016772,GO:0016773,GO:0017144,GO:0018130,GO:0019359,GO:0019362,GO:0019363,GO:0019438,GO:0019439,GO:0019637,GO:0019674,GO:0019693,GO:0019752,GO:0030246,GO:0030247,GO:0032787,GO:0034404,GO:0034641,GO:0034654,GO:0034655,GO:0042866,GO:0043436,GO:0044237,GO:0044238,GO:0044248,GO:0044249,GO:0044270,GO:0044271,GO:0044281,GO:0044283,GO:0044424,GO:0044444,GO:0044464,GO:0046031,GO:0046034,GO:0046390,GO:0046394,GO:0046434,GO:0046483,GO:0046496,GO:0046700,GO:0046939,GO:0051186,GO:0051188,GO:0055086,GO:0055114,GO:0071704,GO:0072330,GO:0072521,GO:0072522,GO:0072524,GO:0072525,GO:0090407,GO:1901135,GO:1901137,GO:1901292,GO:1901293,GO:1901360,GO:1901361,GO:1901362,GO:1901564,GO:1901566,GO:1901575,GO:1901576,GO:2001065	obsolete pattern binding;molecular_function;catalytic activity;pyruvate kinase activity;binding;cellular_component;intracellular;cell;cytoplasm;cytosol;carbohydrate metabolic process;organic acid metabolic process;pyruvate metabolic process;generation of precursor metabolites and energy;glycolytic process;NADH oxidation;nucleobase-containing compound metabolic process;purine nucleotide metabolic process;purine nucleotide biosynthetic process;nucleoside diphosphate phosphorylation;cellular aromatic compound metabolic process;coenzyme metabolic process;oxidoreduction coenzyme metabolic process;NADH metabolic process;nucleoside phosphate metabolic process;ATP biosynthetic process;ATP generation from ADP;phosphorus metabolic process;phosphate-containing compound metabolic process;nitrogen compound metabolic process;biological_process;metabolic process;catabolic process;biosynthetic process;coenzyme biosynthetic process;nucleotide metabolic process;nucleoside monophosphate metabolic process;nucleoside monophosphate biosynthetic process;purine nucleoside monophosphate metabolic process;purine nucleoside monophosphate biosynthetic process;nucleoside diphosphate metabolic process;purine nucleoside diphosphate metabolic process;nucleoside triphosphate metabolic process;nucleoside triphosphate biosynthetic process;purine nucleoside triphosphate metabolic process;purine nucleoside triphosphate biosynthetic process;purine ribonucleotide metabolic process;purine ribonucleotide biosynthetic process;ribonucleoside monophosphate biosynthetic process;ribonucleoside monophosphate metabolic process;nucleotide biosynthetic process;nucleotide catabolic process;purine ribonucleoside monophosphate metabolic process;purine ribonucleoside monophosphate biosynthetic process;purine ribonucleoside diphosphate metabolic process;ribonucleoside diphosphate metabolic process;ribonucleoside triphosphate metabolic process;ribonucleoside triphosphate biosynthetic process;purine ribonucleoside triphosphate metabolic process;purine ribonucleoside triphosphate biosynthetic process;ribonucleotide metabolic process;ribonucleotide biosynthetic process;cell surface;cellular process;carbohydrate catabolic process;organic acid biosynthetic process;phosphorylation;transferase activity;transferase activity, transferring phosphorus-containing groups;phosphotransferase activity, alcohol group as acceptor;drug metabolic process;heterocycle biosynthetic process;nicotinamide nucleotide biosynthetic process;pyridine nucleotide metabolic process;pyridine nucleotide biosynthetic process;aromatic compound biosynthetic process;aromatic compound catabolic process;organophosphate metabolic process;NAD metabolic process;ribose phosphate metabolic process;carboxylic acid metabolic process;carbohydrate binding;polysaccharide binding;monocarboxylic acid metabolic process;nucleobase-containing small molecule biosynthetic process;cellular nitrogen compound metabolic process;nucleobase-containing compound biosynthetic process;nucleobase-containing compound catabolic process;pyruvate biosynthetic process;oxoacid metabolic process;cellular metabolic process;primary metabolic process;cellular catabolic process;cellular biosynthetic process;cellular nitrogen compound catabolic process;cellular nitrogen compound biosynthetic process;small molecule metabolic process;small molecule biosynthetic process;obsolete intracellular part;obsolete cytoplasmic part;obsolete cell part;ADP metabolic process;ATP metabolic process;ribose phosphate biosynthetic process;carboxylic acid biosynthetic process;organophosphate catabolic process;heterocycle metabolic process;nicotinamide nucleotide metabolic process;heterocycle catabolic process;nucleotide phosphorylation;cofactor metabolic process;cofactor biosynthetic process;nucleobase-containing small molecule metabolic process;oxidation-reduction process;organic substance metabolic process;monocarboxylic acid biosynthetic process;purine-containing compound metabolic process;purine-containing compound biosynthetic process;pyridine-containing compound metabolic process;pyridine-containing compound biosynthetic process;organophosphate biosynthetic process;carbohydrate derivative metabolic process;carbohydrate derivative biosynthetic process;nucleoside phosphate catabolic process;nucleoside phosphate biosynthetic process;organic cyclic compound metabolic process;organic cyclic compound catabolic process;organic cyclic compound biosynthetic process;organonitrogen compound metabolic process;organonitrogen compound biosynthetic process;organic substance catabolic process;organic substance biosynthetic process;mannan binding	molecular_function;molecular_function;molecular_function;molecular_function;molecular_function;cellular_component;cellular_component;cellular_component;cellular_component;cellular_component;biological_process;biological_process;biological_process;biological_process;biological_process;biological_process;biological_process;biological_process;biological_process;biological_process;biological_process;biological_process;biological_process;biological_process;biological_process;biological_process;biological_process;biological_process;biological_process;biological_process;biological_process;biological_process;biological_process;biological_process;biological_process;biological_process;biological_process;biological_process;biological_process;biological_process;biological_process;biological_process;biological_process;biological_process;biological_process;biological_process;biological_process;biological_process;biological_process;biological_process;biological_process;biological_process;biological_process;biological_process;biological_process;biological_process;biological_process;biological_process;biological_process;biological_process;biological_process;biological_process;cellular_component;biological_process;biological_process;biological_process;biological_process;molecular_function;molecular_function;molecular_function;biological_process;biological_process;biological_process;biological_process;biological_process;biological_process;biological_process;biological_process;biological_process;biological_process;biological_process;molecular_function;molecular_function;biological_process;biological_process;biological_process;biological_process;biological_process;biological_process;biological_process;biological_process;biological_process;biological_process;biological_process;biological_process;biological_process;biological_process;biological_process;cellular_component;cellular_component;cellular_component;biological_process;biological_process;biological_process;biological_process;biological_process;biological_process;biological_process;biological_process;biological_process;biological_process;biological_process;biological_process;biological_process;biological_process;biological_process;biological_process;biological_process;biological_process;biological_process;biological_process;biological_process;biological_process;biological_process;biological_process;biological_process;biological_process;biological_process;biological_process;biological_process;biological_process;biological_process;molecular_function	2.7.1.40	Pyruvate kinase.	ATP + pyruvate = ADP + phosphoenolpyruvate.	Phosphoenol transphosphorylase.;Phosphoenolpyruvate kinase.	ko:K00873	ko00010,ko00230,ko00620,ko01100,ko01110,ko01120,ko01130,ko01200,ko01230,ko04922,ko04930,ko05165,ko05203,ko05230,map00010,map00230,map00620,map01100,map01110,map01120,map01130,map01200,map01230,map04922,map04930,map05165,map05203,map05230	Glycolysis / Gluconeogenesis;Purine metabolism;Pyruvate metabolism;Metabolic pathways;Biosynthesis of secondary metabolites;Microbial metabolism in diverse environments;Carbon metabolism;Biosynthesis of amino acids;Human papillomavirus infection;Viral carcinogenesis	M00001,M00002,M00049,M00050	R00200,R00430,R01138,R01858,R02320	RC00002,RC00015	ko00000,ko00001,ko00002,ko01000,ko04131,ko04147	-	-	-	PEP-utilizers,PK,PK_C	COG0469	G	Pyruvate kinase	1TPGG@1239|Firmicutes	G	Belongs to the pyruvate kinase family	4H9VY@91061|Bacilli	G	Belongs to the pyruvate kinase family	3F3JU@33958|Lactobacillaceae	G	Belongs to the pyruvate kinase family
16876	MGYG000002438_01190	1	18	0	78881.4	86936.8	84585	78971.5	0	67856.9	77829.4	105354	73518.8	0	88255	64211	87343.4	82453.6	79399.1	57187.2	94064.2	82141.6	69682.8	0	106376	ATP-dependent 6-phosphofructokinase	435591.BDI_3374	pfkB family	976	Bacteroidetes	-	-			2.7.1.4	Fructokinase.	ATP + D-fructose = ADP + D-fructose 6-phosphate.	D-fructokinase.	ko:K00847	ko00051,ko00500,ko00520,ko01100,map00051,map00500,map00520,map01100	Fructose and mannose metabolism;Starch and sucrose metabolism;Amino sugar and nucleotide sugar metabolism;Metabolic pathways	-	R00760,R00867,R03920	RC00002,RC00017	ko00000,ko00001,ko01000	-	-	-	PfkB	COG0524	G	Sugar or nucleoside kinase, ribokinase family	4NGFK@976|Bacteroidetes	G	PfkB family	2FN72@200643|Bacteroidia	G	Kinase, PfkB family	22WT2@171551|Porphyromonadaceae	G	pfkB family
16877	MGYG000000255_00706	1	20	0	68468.9	98378.2	65600.8	68210.4	90134	61237.4	81603	0	79402.6	68353.9	55356.8	49573.6	66672.9	93142.4	65104.6	65542.2	79185.2	63909.8	70950	83660.6	84865.8	Acetylornithine deacetylase	1384049.CD29_03600	Peptidase family M28	91061	Bacilli	-	-			-				-	-		-	-	-	-	-	-	-	M20_dimer,Peptidase_M20,Peptidase_M28	COG0624	E	Acetylornithine deacetylase/Succinyl-diaminopimelate desuccinylase or related deacylase	1TYR6@1239|Firmicutes	E	peptidase	4HCVC@91061|Bacilli	E	Peptidase family M28
16878	MGYG000003937_00164	1	14	0	0	115280	0	0	0	89722.2	123543	52020.8	112090	0	0	114000	55683.9	142754	133850	108021	85186.1	147201	0	115068	64687.7	Putative aminotransferase/MSMEI_6121	718252.FP2_07430	Transcriptional regulators containing a DNA-binding HTH domain and an aminotransferase domain (MocR family) and their eukaryotic orthologs	186801	Clostridia	-	-			-				-	-		-	-	-	-	-	-	-	Aminotran_MocR	COG1167	KE	DNA-binding transcriptional regulator, MocR family, contains an aminotransferase domain	1TPMY@1239|Firmicutes	EK	Transcriptional regulators containing a DNA-binding HTH domain and an aminotransferase domain (MocR family) and their eukaryotic orthologs	24986@186801|Clostridia	EK	Psort location Cytoplasmic, score	3WGVJ@541000|Ruminococcaceae	EK	Transcriptional regulators containing a DNA-binding HTH domain and an aminotransferase domain (MocR family) and their eukaryotic orthologs
16879	MGYG000003937_00764	1	7	0	0	0	0	0	184365	0	0	0	0	0	164924	0	268024	0	0	191158	280099	188955	181363	0	0	Histidinol dehydrogenase	411471.SUBVAR_04631	Catalyzes the sequential NAD-dependent oxidations of L- histidinol to L-histidinaldehyde and then to L-histidine	186801	Clostridia	hisD	-			1.1.1.23	Histidinol dehydrogenase.	L-histidinol + H(2)O + 2 NAD(+) = L-histidine + 2 NADH.		ko:K00013	ko00340,ko01100,ko01110,ko01230,map00340,map01100,map01110,map01230	Histidine metabolism;Metabolic pathways;Biosynthesis of secondary metabolites;Biosynthesis of amino acids	M00026	R01158,R01163,R03012	RC00099,RC00242,RC00463	ko00000,ko00001,ko00002,ko01000	-	-	-	Histidinol_dh	COG0141	E	Histidinol dehydrogenase	1TPAW@1239|Firmicutes	E	Catalyzes the sequential NAD-dependent oxidations of L- histidinol to L-histidinaldehyde and then to L-histidine	248X8@186801|Clostridia	E	Catalyzes the sequential NAD-dependent oxidations of L- histidinol to L-histidinaldehyde and then to L-histidine	3WGCJ@541000|Ruminococcaceae	E	Catalyzes the sequential NAD-dependent oxidations of L- histidinol to L-histidinaldehyde and then to L-histidine
16880	MGYG000004824_01367	1	7	0	0	0	206987	0	207821	0	149692	228566	0	0	223586	0	221079	0	0	0	0	0	0	0	220340	CRP-like cAMP-activated global transcriptional regulator	762968.HMPREF9441_02434	Cyclic nucleotide-binding domain protein	976	Bacteroidetes	-	-			-				ko:K21556	-		-	-	-	ko00000,ko03000	-	-	-	HTH_Crp_2,cNMP_binding	COG0664	T	cAMP-binding domain of CRP or a regulatory subunit of cAMP-dependent protein kinases	4NFB1@976|Bacteroidetes	K	#NAME?	2FNHP@200643|Bacteroidia	K	Cyclic nucleotide-binding domain protein
16881	MGYG000000196_03082	1	12	0.01	152142	0	127713	0	0	144473	117922	84049.3	0	0	104188	131508	123385	0	0	0	99681.7	0	120988	106505	143247	Beta-glucosidase BoGH3A	226186.BT_3314	Belongs to the glycosyl hydrolase 3 family	976	Bacteroidetes	bglB	-			3.2.1.21	Beta-glucosidase.	Hydrolysis of terminal, non-reducing beta-D-glucosyl residues withrelease of beta-D-glucose.	Gentobiase.;Cellobiase.;Amygdalase.;Beta-D-glucoside glucohydrolase.	ko:K05349	ko00460,ko00500,ko00940,ko01100,ko01110,map00460,map00500,map00940,map01100,map01110	Cyanoamino acid metabolism;Starch and sucrose metabolism;Phenylpropanoid biosynthesis;Metabolic pathways;Biosynthesis of secondary metabolites	-	R00026,R02558,R02887,R02985,R03527,R04949,R04998,R10035,R10039,R10040	RC00049,RC00059,RC00171,RC00262,RC00397,RC00451,RC00714,RC00746,RC01248	ko00000,ko00001,ko01000	-	GH3	-	Fn3-like,Glyco_hydro_3,Glyco_hydro_3_C,Glyco_hydro_43,PA14	COG1472	G	Periplasmic beta-glucosidase and related glycosidases	4NE90@976|Bacteroidetes	G	Belongs to the glycosyl hydrolase 3 family	2FMCU@200643|Bacteroidia	G	Glycosyl hydrolase family 3	4AMW7@815|Bacteroidaceae	G	Belongs to the glycosyl hydrolase 3 family
16882	MGYG000004797_02569	1	6	0	0	0	252491	260325	228401	0	0	255067	0	212767	0	0	0	0	0	0	0	246137	0	0	0	hypothetical protein	435590.BVU_2446	SusD family	976	Bacteroidetes	-	-			-				ko:K21572	-		-	-	-	ko00000,ko02000	8.A.46.1,8.A.46.3	-	-	SusD-like_3,SusD_RagB	COG3193	T	Heme-binding protein HbpS, GlcG/HbpS family	4NHC0@976|Bacteroidetes	S	SusD family	2FNQR@200643|Bacteroidia	S	COG NOG25847 non supervised orthologous group	4AMFC@815|Bacteroidaceae	S	SusD family
16883	MGYG000003697_00154	1	3	0	437406	0	0	0	0	0	0	500275	0	0	0	0	0	0	517220	0	0	0	0	0	0	Alanine racemase	537011.PREVCOP_05129	Catalyzes the interconversion of L-alanine and D- alanine. May also act on other amino acids	976	Bacteroidetes	alr	-			5.1.1.1	Alanine racemase.	L-alanine = D-alanine.		ko:K01775	ko00473,ko01100,ko01502,map00473,map01100,map01502	Metabolic pathways;Vancomycin resistance	-	R00401	RC00285	ko00000,ko00001,ko01000,ko01011	-	-	-	Ala_racemase_C,Ala_racemase_N,Mur_ligase,Mur_ligase_C,Mur_ligase_M	COG0787	M	Alanine racemase	4NEXM@976|Bacteroidetes	M	Catalyzes the interconversion of L-alanine and D- alanine. May also act on other amino acids	2FMM3@200643|Bacteroidia	M	Catalyzes the interconversion of L-alanine and D- alanine. May also act on other amino acids
16884	MGYG000002506_03923	1	19	0	77873.5	70092	71190	94292.5	89674.5	0	81057.5	75259	81570	68529	0	91801	79702	82785.5	82433.5	68257.5	65763	77748	63495	74620	54594.5	L-ribulose-5-phosphate 4-epimerase UlaF	198214.SF4352	3-epimerase	1236	Gammaproteobacteria	ulaE	GO:0003674,GO:0003824,GO:0005975,GO:0005996,GO:0006082,GO:0006732,GO:0006766,GO:0006767,GO:0008150,GO:0008152,GO:0009987,GO:0016853,GO:0016854,GO:0016857,GO:0019752,GO:0019852,GO:0034015,GO:0043436,GO:0044237,GO:0044238,GO:0044281,GO:0051186,GO:0071704	molecular_function;catalytic activity;carbohydrate metabolic process;monosaccharide metabolic process;organic acid metabolic process;coenzyme metabolic process;vitamin metabolic process;water-soluble vitamin metabolic process;biological_process;metabolic process;cellular process;isomerase activity;racemase and epimerase activity;racemase and epimerase activity, acting on carbohydrates and derivatives;carboxylic acid metabolic process;L-ascorbic acid metabolic process;L-ribulose-5-phosphate 3-epimerase activity;oxoacid metabolic process;cellular metabolic process;primary metabolic process;small molecule metabolic process;cofactor metabolic process;organic substance metabolic process	molecular_function;molecular_function;biological_process;biological_process;biological_process;biological_process;biological_process;biological_process;biological_process;biological_process;biological_process;molecular_function;molecular_function;molecular_function;biological_process;biological_process;molecular_function;biological_process;biological_process;biological_process;biological_process;biological_process;biological_process	5.1.3.22	L-ribulose-5-phosphate 3-epimerase.	L-ribulose 5-phosphate = L-xylulose 5-phosphate.	L-xylulose 5-phosphate 3-epimerase.	ko:K03079	ko00040,ko00053,ko01100,ko01120,map00040,map00053,map01100,map01120	Pentose and glucuronate interconversions;Ascorbate and aldarate metabolism;Metabolic pathways;Microbial metabolism in diverse environments	M00550	R03244	RC00540	ko00000,ko00001,ko00002,ko01000	-	-	iEC55989_1330.EC55989_4754,iECSE_1348.ECSE_4495,iEcHS_1320.EcHS_A4441,iEcSMS35_1347.EcSMS35_4668,iYL1228.KPN_04590	AP_endonuc_2	COG3623	G	L-ribulose-5-phosphate 3-epimerase UlaE	1MWTD@1224|Proteobacteria	G	3-epimerase	1RPT6@1236|Gammaproteobacteria	G	3-epimerase
16885	MGYG000003693_00246	1	21	0	60928.9	55322.6	82258.4	74167.2	53148.6	80079.9	71274.7	70091.2	58442.8	61842.4	79057.6	63972.1	77534.7	87041.4	48250.7	77572.3	60912.2	72451	85033.7	64547.6	60839.6	hypothetical protein	484018.BACPLE_00092	Psort location OuterMembrane, score	976	Bacteroidetes	-	-			-				-	-		-	-	-	-	-	-	-	Porin_4,TonB_dep_Rec	COG4206	H	Outer membrane cobalamin receptor protein BtuB	4NGYD@976|Bacteroidetes	H	Psort location OuterMembrane, score	2FNFI@200643|Bacteroidia	H	Psort location OuterMembrane, score	4ANKS@815|Bacteroidaceae	H	Psort location OuterMembrane, score
16886	MGYG000003022_01453	1	6	0.02	0	0	0	0	277228	0	208327	0	165333	175679	310593	0	0	0	306771	0	0	0	0	0	0	L-2-hydroxyisocaproate dehydrogenase	469610.HMPREF0189_02146	lactate/malate dehydrogenase, NAD binding domain	28216	Betaproteobacteria	ldh	-			1.1.1.27,1.1.1.37	L-lactate dehydrogenase.;Malate dehydrogenase.	(S)-malate + NAD(+) = oxaloacetate + NADH.;(S)-lactate + NAD(+) = pyruvate + NADH.	L-lactic acid dehydrogenase.;L-lactic dehydrogenase.;Malic dehydrogenase.	ko:K00016,ko:K00024	ko00010,ko00020,ko00270,ko00620,ko00630,ko00640,ko00680,ko00710,ko00720,ko01100,ko01110,ko01120,ko01130,ko01200,ko04922,map00010,map00020,map00270,map00620,map00630,map00640,map00680,map00710,map00720,map01100,map01110,map01120,map01130,map01200,map04922	Glycolysis / Gluconeogenesis;Citrate cycle (TCA cycle);Cysteine and methionine metabolism;Pyruvate metabolism;Glyoxylate and dicarboxylate metabolism;Propanoate metabolism;Methane metabolism;Carbon fixation in photosynthetic organisms;Carbon fixation pathways in prokaryotes;Metabolic pathways;Biosynthesis of secondary metabolites;Microbial metabolism in diverse environments;Carbon metabolism	M00009,M00011,M00012,M00168,M00173,M00346,M00374,M00620,M00740	R00342,R00703,R01000,R03104,R07136	RC00031,RC00044	ko00000,ko00001,ko00002,ko01000,ko04147	-	-	-	Ldh_1_C,Ldh_1_N	COG0039	C	Malate/lactate dehydrogenase	1MV57@1224|Proteobacteria	C	Catalyzes the reversible oxidation of malate to oxaloacetate	2VKUC@28216|Betaproteobacteria	C	Belongs to the LDH MDH superfamily	1KMN5@119065|unclassified Burkholderiales	C	lactate/malate dehydrogenase, NAD binding domain
16887	MGYG000000060_00162	1	12	0.01	104149	0	0	119726	126287	0	0	103013	0	91705.3	159205	0	115823	147311	128749	126465	114514	0	0	0	104121	Septum site-determining protein MinD	515620.EUBELI_01001	Belongs to the ParA family	186801	Clostridia	minD	-			-				ko:K03609	-		-	-	-	ko00000,ko03036,ko04812	-	-	-	AAA_31,CBP_BcsQ,CbiA,ParA	COG2894	D	Septum site-determining ATPase MinD	1TP6P@1239|Firmicutes	D	Belongs to the ParA family	249BB@186801|Clostridia	D	Belongs to the ParA family	25VVP@186806|Eubacteriaceae	D	Belongs to the ParA family
16888	MGYG000001300_01920	1	9	0	0	161344	0	0	0	165012	0	0	173652	0	0	197400	0	152290	154629	0	0	0	139407	138713	150596	Sensor histidine kinase RcsC	657322.FPR_07600	Response regulator receiver domain protein	186801	Clostridia	-	-			-				-	-		-	-	-	-	-	-	-	HATPase_c,HisKA,Hpt,PAS_3,PAS_9,Response_reg,SBP_bac_3,dCache_1	COG0834,COG2205			1TQMV@1239|Firmicutes	T	Histidine kinase	247SE@186801|Clostridia	T	Histidine kinase	3WGVD@541000|Ruminococcaceae	T	Response regulator receiver domain protein
16889	MGYG000000258_00057	1	17	0	0	119482	81149.7	98893	104531	84389.6	98060.7	81704.5	124158	60802	65664.2	0	0	60766.9	0	59864.2	95190	73131.1	67730	62414.6	90689.4	Beta sliding clamp	428125.CLOLEP_01258	Confers DNA tethering and processivity to DNA polymerases and other proteins. Acts as a clamp, forming a ring around DNA (a reaction catalyzed by the clamp-loading complex) which diffuses in an ATP-independent manner freely and bidirectionally along dsDNA. Initially characterized for its ability to contact the catalytic subunit of DNA polymerase III (Pol III), a complex, multichain enzyme responsible for most of the replicative synthesis in bacteria	186801	Clostridia	dnaN	-			2.7.7.7	DNA-directed DNA polymerase.	Deoxynucleoside triphosphate + DNA(n) = diphosphate + DNA(n+1).	DNA nucleotidyltransferase (DNA-directed).;DNA-dependent DNA polymerase.	ko:K02338	ko00230,ko00240,ko01100,ko03030,ko03430,ko03440,map00230,map00240,map01100,map03030,map03430,map03440	Purine metabolism;Pyrimidine metabolism;Metabolic pathways;DNA replication;Mismatch repair;Homologous recombination	M00260	R00375,R00376,R00377,R00378	RC02795	ko00000,ko00001,ko00002,ko01000,ko03032,ko03400	-	-	-	DNA_pol3_beta,DNA_pol3_beta_2,DNA_pol3_beta_3,DUF3931	COG0592	L	DNA polymerase III sliding clamp (beta) subunit, PCNA homolog	1TQ7J@1239|Firmicutes	L	Confers DNA tethering and processivity to DNA polymerases and other proteins. Acts as a clamp, forming a ring around DNA (a reaction catalyzed by the clamp-loading complex) which diffuses in an ATP-independent manner freely and bidirectionally along dsDNA. Initially characterized for its ability to contact the catalytic subunit of DNA polymerase III (Pol III), a complex, multichain enzyme responsible for most of the replicative synthesis in bacteria	248EG@186801|Clostridia	L	Confers DNA tethering and processivity to DNA polymerases and other proteins. Acts as a clamp, forming a ring around DNA (a reaction catalyzed by the clamp-loading complex) which diffuses in an ATP-independent manner freely and bidirectionally along dsDNA. Initially characterized for its ability to contact the catalytic subunit of DNA polymerase III (Pol III), a complex, multichain enzyme responsible for most of the replicative synthesis in bacteria	3WGZ2@541000|Ruminococcaceae	L	Confers DNA tethering and processivity to DNA polymerases and other proteins. Acts as a clamp, forming a ring around DNA (a reaction catalyzed by the clamp-loading complex) which diffuses in an ATP-independent manner freely and bidirectionally along dsDNA. Initially characterized for its ability to contact the catalytic subunit of DNA polymerase III (Pol III), a complex, multichain enzyme responsible for most of the replicative synthesis in bacteria
16890	MGYG000000420_00711	1	5	0	0	0	0	289084	0	181839	0	359516	0	326513	268668	0	0	0	0	0	0	0	0	0	0	ATP-dependent 6-phosphofructokinase	97138.C820_02819	Catalyzes the phosphorylation of D-fructose 6-phosphate to fructose 1,6-bisphosphate by ATP, the first committing step of glycolysis	186801	Clostridia	pfkA	-			2.7.1.11	6-phosphofructokinase.	ATP + D-fructose 6-phosphate = ADP + D-fructose 1,6-bisphosphate.	Phosphofructokinase I.;Phosphohexokinase.	ko:K00850	ko00010,ko00030,ko00051,ko00052,ko00680,ko01100,ko01110,ko01120,ko01130,ko01200,ko01230,ko03018,ko04152,ko05230,map00010,map00030,map00051,map00052,map00680,map01100,map01110,map01120,map01130,map01200,map01230,map03018,map04152,map05230	Glycolysis / Gluconeogenesis;Pentose phosphate pathway;Fructose and mannose metabolism;Galactose metabolism;Methane metabolism;Metabolic pathways;Biosynthesis of secondary metabolites;Microbial metabolism in diverse environments;Carbon metabolism;Biosynthesis of amino acids;RNA degradation	M00001,M00345	R00756,R03236,R03237,R03238,R03239,R04779	RC00002,RC00017	ko00000,ko00001,ko00002,ko01000,ko01009,ko03019	-	-	-	PFK	COG0205	G	6-phosphofructokinase	1TPF4@1239|Firmicutes	F	Catalyzes the phosphorylation of D-fructose 6-phosphate to fructose 1,6-bisphosphate by ATP, the first committing step of glycolysis	248PB@186801|Clostridia	F	Catalyzes the phosphorylation of D-fructose 6-phosphate to fructose 1,6-bisphosphate by ATP, the first committing step of glycolysis	36DGA@31979|Clostridiaceae	F	Catalyzes the phosphorylation of D-fructose 6-phosphate to fructose 1,6-bisphosphate by ATP, the first committing step of glycolysis
16891	MGYG000002492_01493	1	3	0	0	0	463522	0	0	0	0	0	0	0	0	0	500470	0	0	0	0	0	0	0	461389	Gamma-glutamyl phosphate reductase	140626.JHWB01000016_gene2410	Catalyzes the NADPH-dependent reduction of L-glutamate 5-phosphate into L-glutamate 5-semialdehyde and phosphate. The product spontaneously undergoes cyclization to form 1-pyrroline-5- carboxylate	186801	Clostridia	proA	-			1.2.1.41	Glutamate-5-semialdehyde dehydrogenase.	L-glutamate 5-semialdehyde + phosphate + NADP(+) = L-glutamyl 5-phosphate+ NADPH.	Beta-glutamylphosphate reductase.;Gamma-glutamylphosphate reductase.;Glutamyl-gamma-semialdehyde dehydrogenase.	ko:K00147	ko00330,ko00332,ko01100,ko01110,ko01130,ko01230,map00330,map00332,map01100,map01110,map01130,map01230	Arginine and proline metabolism;Carbapenem biosynthesis;Metabolic pathways;Biosynthesis of secondary metabolites;Biosynthesis of amino acids	M00015	R03313	RC00684	ko00000,ko00001,ko00002,ko01000	-	-	-	Aldedh	COG0014	E	Gamma-glutamyl phosphate reductase	1TQ9V@1239|Firmicutes	E	Catalyzes the NADPH-dependent reduction of L-glutamate 5-phosphate into L-glutamate 5-semialdehyde and phosphate. The product spontaneously undergoes cyclization to form 1-pyrroline-5- carboxylate	248NX@186801|Clostridia	E	Catalyzes the NADPH-dependent reduction of L-glutamate 5-phosphate into L-glutamate 5-semialdehyde and phosphate. The product spontaneously undergoes cyclization to form 1-pyrroline-5- carboxylate
16892	MGYG000001302.1_01977	1	2	0	625090	0	0	0	0	0	0	0	0	0	0	798641	0	0	0	0	0	0	0	0	0	hypothetical protein	445970.ALIPUT_02344	Protein of unknown function (DUF3417)	976	Bacteroidetes	glgP	-			2.4.1.1,2.4.1.11,2.4.1.8	Glycogen phosphorylase.;Glycogen(starch) synthase.;Maltose phosphorylase.	((1->4)-alpha-D-glucosyl)(n) + phosphate = ((1->4)-alpha-D-glucosyl)(n-1)+ alpha-D-glucose 1-phosphate.;Maltose + phosphate = D-glucose + beta-D-glucose 1-phosphate.;UDP-alpha-D-glucose + ((1->4)-alpha-D-glucosyl)(n) = UDP + ((1->4)-alpha-D-glucosyl)(n+1).	;UDP-glucose--glycogen glucosyltransferase.;Polyphosphorylase.;Amylophosphorylase.;Muscle phosphorylase a and b.	ko:K00688,ko:K00691,ko:K16153	ko00500,ko01100,ko01110,ko02026,ko04217,ko04910,ko04922,ko04931,map00500,map01100,map01110,map02026,map04217,map04910,map04922,map04931	Starch and sucrose metabolism;Metabolic pathways;Biosynthesis of secondary metabolites;Biofilm formation - Escherichia coli	-	R00292,R01555,R02111	RC00005,RC00049	ko00000,ko00001,ko01000,ko01003	-	GH65,GT3,GT35	-	DUF3417,Glycogen_syn,Phosphorylase	COG0297	G	Glycogen synthase	4NGR1@976|Bacteroidetes	G	alpha-glucan phosphorylase	2FNN5@200643|Bacteroidia	G	alpha-glucan phosphorylase	22U9A@171550|Rikenellaceae	G	Protein of unknown function (DUF3417)
16893	MGYG000004732_00516	1	8	0	265352	167149	0	0	218647	0	0	240434	17945.4	0	0	51128.2	0	0	0	260483	0	0	198774	0	0	50S ribosomal protein L23	411471.SUBVAR_05920	One of the early assembly proteins it binds 23S rRNA. One of the proteins that surrounds the polypeptide exit tunnel on the outside of the ribosome. Forms the main docking site for trigger factor binding to the ribosome	186801	Clostridia	rplW	-			-				ko:K02892	ko03010,map03010	Ribosome	M00178,M00179	-	-	br01610,ko00000,ko00001,ko00002,ko03011	-	-	-	Ribosomal_L23	COG0089	J	Ribosomal protein L23	1VA4W@1239|Firmicutes	J	One of the early assembly proteins it binds 23S rRNA. One of the proteins that surrounds the polypeptide exit tunnel on the outside of the ribosome. Forms the main docking site for trigger factor binding to the ribosome	24MN8@186801|Clostridia	J	One of the early assembly proteins it binds 23S rRNA. One of the proteins that surrounds the polypeptide exit tunnel on the outside of the ribosome. Forms the main docking site for trigger factor binding to the ribosome	3WJVK@541000|Ruminococcaceae	J	One of the early assembly proteins it binds 23S rRNA. One of the proteins that surrounds the polypeptide exit tunnel on the outside of the ribosome. Forms the main docking site for trigger factor binding to the ribosome
16894	MGYG000000243_03119	1	18	0	51433.4	80685.6	71434.9	41742	46744.6	101625	63331.9	108746	59129.7	78072.9	119221	0	0	119899	96349.9	94263.3	62968.7	69066.3	69733.3	0	85181.5	hypothetical protein	1121098.HMPREF1534_03295	membrane	976	Bacteroidetes	ompH	-			-				ko:K06142	-		-	-	-	ko00000	-	-	-	OmpH	COG2825	MO	Periplasmic chaperone for outer membrane proteins, Skp family	4NSCM@976|Bacteroidetes	M	membrane	2FQ15@200643|Bacteroidia	M	membrane	4APWT@815|Bacteroidaceae	M	membrane
16895	MGYG000001346_01340	1	14	0	0	50938.5	70334.9	0	0	81265.5	164635	0	93144.4	0	140232	0	38214	93524.1	83130.8	77231.6	112047	158641	64260.7	0	187027	DNA repair protein RecN	585543.HMPREF0969_02935	May be involved in recombinational repair of damaged DNA	976	Bacteroidetes	recN	-			-				ko:K03631	-		-	-	-	ko00000,ko03400	-	-	-	AAA_23,SMC_N	COG0497	L	DNA repair ATPase RecN	4NE3I@976|Bacteroidetes	L	May be involved in recombinational repair of damaged DNA	2FMIG@200643|Bacteroidia	L	May be involved in recombinational repair of damaged DNA	4ANPU@815|Bacteroidaceae	L	May be involved in recombinational repair of damaged DNA
16896	MGYG000000271_00435	1	8	0	0	166840	182645	195329	0	0	0	151833	0	166605	0	0	0	0	202776	0	209264	0	133225	0	0	hypothetical protein	622312.ROSEINA2194_00479	associated with various cellular activities	186801	Clostridia	-	-			-				-	-		-	-	-	-	-	-	-	AAA,AAA_5	COG0714	R	MoxR-like ATPase	1U8NZ@1239|Firmicutes	S	associated with various cellular activities	248X1@186801|Clostridia	S	associated with various cellular activities
16897	MGYG000001489_00745	2	19	0	89745.5	241733	0	60514	171857	72131.5	79362.5	53987.5	0	73854	71173.5	54982	56807	0	80135	37952.4	76943.5	63046.5	53970.5	0	67891	Outer membrane protein assembly factor BamD	1235803.C825_03072	Tetratricopeptide repeat protein	976	Bacteroidetes	-	-			-				-	-		-	-	-	-	-	-	-	ANAPC3,TPR_12,TPR_16,TPR_18,TPR_19,TPR_2,TPR_21,TPR_6,TPR_7,TPR_8,YfiO	COG4105	M	Outer membrane protein assembly factor BamD, BamD/ComL family	4NE4W@976|Bacteroidetes	G	tetratricopeptide repeat	2FM3C@200643|Bacteroidia	G	Tetratricopeptide repeat protein	22X5K@171551|Porphyromonadaceae	G	Tetratricopeptide repeat protein
16898	MGYG000002323_00907	1	1	0.02	0	0	0	0	0	0	0	0	0	0	0	0	0	0	0	0	0	1404220	0	0	0	hypothetical protein	1407493.U5P420_9CAUD	amidase activity	10662	Myoviridae	-	-			-				-	-		-	-	-	-	-	-	-	-				4QAK6@10239|Viruses	S	N-acetylmuramoyl-L-alanine amidase activity	4QUP9@35237|dsDNA viruses no RNA stage	S	N-acetylmuramoyl-L-alanine amidase activity	4QPBY@28883|Caudovirales	S	N-acetylmuramoyl-L-alanine amidase activity	4QHYN@10662|Myoviridae	S	amidase activity
16899	MGYG000002281_01117	1	20	0	35882.8	64753.8	39761.5	0	42230	35343	48243.8	48933.2	96342.2	56306.5	65199	154190	67788.2	39585.2	84507.2	85237.5	78788.2	45611.8	84725	157048	71094.8	hypothetical protein	226186.BT_3551	Peptidase M16 inactive domain	976	Bacteroidetes	-	-			-				-	-		-	-	-	-	-	-	-	M16C_assoc,Peptidase_M16,Peptidase_M16_C	COG0612	R	Predicted Zn-dependent peptidase, M16 family	4NDXM@976|Bacteroidetes	S	Belongs to the peptidase M16 family	2FNQC@200643|Bacteroidia	S	Belongs to the peptidase M16 family	4AMGP@815|Bacteroidaceae	S	Peptidase M16 inactive domain
16900	MGYG000000171_02540	1	17	0.01	37620.3	84640.7	0	94983.3	86709	76926.6	98558.1	93583.5	92360.1	77704.2	76642	0	0	98641.9	51483.8	54427.6	0	73049.4	96115.8	118996	89031.9	hypothetical protein	411459.RUMOBE_02030	Psort location Cytoplasmic, score 8.87	186801	Clostridia	-	-			-				-	-		-	-	-	-	-	-	-	-				2E6AD@1|root	S		330Y9@2|Bacteria	S	Psort location Cytoplasmic, score 8.87	1VFG8@1239|Firmicutes	S	Psort location Cytoplasmic, score 8.87	24RI6@186801|Clostridia	S	Psort location Cytoplasmic, score 8.87	3Y0I9@572511|Blautia	S	Psort location Cytoplasmic, score 8.87
16901	MGYG000003696_01615	1	4	0	410600	0	0	0	312644	0	0	0	0	0	209145	0	0	0	0	0	0	0	463463	0	0	hypothetical protein	742722.HMPREF9463_01555	Regulatory protein, FmdB family	2	Bacteria	fmdB	-			-				-	-		-	-	-	-	-	-	-	Na_H_Exchanger,Zn-ribbon_8	COG2331	R	Predicted nucleic acid-binding protein, contains Zn-ribbon domain
16902	MGYG000001300_00368	1	21	0	60782.9	80418	66676.5	47050.6	55091.7	70327.8	76944	74861.1	83648.4	81075.8	82179.3	49317.3	49357.6	51963.7	43808	53907.8	74696.1	80216.2	71896.8	73906.9	67157.6	hypothetical protein	657322.FPR_28870	Domain of unknown function (DUF4364)	186801	Clostridia	-	-			-				-	-		-	-	-	-	-	-	-	DUF4364	COG3432	K	Predicted transcriptional regulator	1VDQ8@1239|Firmicutes	K	Domain of unknown function (DUF4364)	24R9Q@186801|Clostridia	K	Domain of unknown function (DUF4364)	3WK5T@541000|Ruminococcaceae	K	Domain of unknown function (DUF4364)
16903	MGYG000000271_00786	1	7	0	0	0	0	0	0	0	0	326434	0	0	162202	122125	0	0	0	185618	178609	224419	192794	0	0	Adenine phosphoribosyltransferase	622312.ROSEINA2194_00056	Catalyzes a salvage reaction resulting in the formation of AMP, that is energically less costly than de novo synthesis	186801	Clostridia	apt	-			2.4.2.7	Adenine phosphoribosyltransferase.	AMP + diphosphate = adenine + 5-phospho-alpha-D-ribose 1-diphosphate.	APRT.;AMP pyrophosphorylase.;Transphosphoribosidase.;AMP diphosphorylase.	ko:K00759	ko00230,ko01100,map00230,map01100	Purine metabolism;Metabolic pathways	-	R00190,R01229,R04378	RC00063	ko00000,ko00001,ko01000,ko04147	-	-	-	Pribosyltran	COG0503	F	Adenine/guanine phosphoribosyltransferase or related PRPP-binding protein	1V1BV@1239|Firmicutes	F	Catalyzes a salvage reaction resulting in the formation of AMP, that is energically less costly than de novo synthesis	24HGX@186801|Clostridia	F	Catalyzes a salvage reaction resulting in the formation of AMP, that is energically less costly than de novo synthesis
16904	MGYG000000029_03290	1	1	0	0	0	0	0	0	0	1388450	0	0	0	0	0	0	0	0	0	0	0	0	0	0	hypothetical protein	657309.BXY_09700	Trypsin-like peptidase domain	976	Bacteroidetes	-	-			3.4.21.107	Peptidase Do.	Acts on substrates that are at least partially unfolded. The cleavagesite P1 residue is normally between a pair of hydrophobic residues, suchas Val-|-Val.	HrtA heat shock protein.;High temperature requirement protease A.;Protease Do.	ko:K04771	ko01503,ko02020,map01503,map02020	Cationic antimicrobial peptide (CAMP) resistance;Two-component system	M00728	-	-	ko00000,ko00001,ko00002,ko01000,ko01002,ko03110	-	-	-	Trypsin_2	COG0457	R	Tetratricopeptide (TPR) repeat	4NPPM@976|Bacteroidetes	O	Trypsin-like peptidase domain	2FSH3@200643|Bacteroidia	O	Trypsin-like peptidase domain	4AUC0@815|Bacteroidaceae	O	Trypsin-like peptidase domain
16905	MGYG000000370_02120	1	18	0	64116.1	63858.3	81125.7	59817.3	57558.6	58970.7	84008.1	76647.8	0	89081.1	0	68174.3	0	91919.8	53210.1	95005.3	81216.1	71601	113070	83231.5	95164.7	30S ribosomal protein S15	552398.HMPREF0866_02326	Forms an intersubunit bridge (bridge B4) with the 23S rRNA of the 50S subunit in the ribosome	186801	Clostridia	rpsO	-			-				ko:K02956	ko03010,map03010	Ribosome	M00178,M00179	-	-	br01610,ko00000,ko00001,ko00002,ko03011	-	-	-	Ribosomal_S15	COG0184	J	Ribosomal protein S15P/S13E	1VA5C@1239|Firmicutes	J	Forms an intersubunit bridge (bridge B4) with the 23S rRNA of the 50S subunit in the ribosome	24MRM@186801|Clostridia	J	Forms an intersubunit bridge (bridge B4) with the 23S rRNA of the 50S subunit in the ribosome	3WK6U@541000|Ruminococcaceae	J	Forms an intersubunit bridge (bridge B4) with the 23S rRNA of the 50S subunit in the ribosome
16906	MGYG000002549_00788	1	4	0	0	0	0	0	0	304632	0	0	0	0	374504	229210	0	479396	0	0	0	0	0	0	0	hypothetical protein	411901.BACCAC_03654	KamA family	976	Bacteroidetes	eam	-			5.4.3.2	Lysine 2,3-aminomutase.	L-lysine = (3S)-3,6-diaminohexanoate.		ko:K01843	ko00310,map00310	Lysine degradation	-	R00461	RC00303	ko00000,ko00001,ko01000	-	-	-	-	COG1509	E	L-lysine 2,3-aminomutase (EF-P beta-lysylation pathway)	4NK6C@976|Bacteroidetes	E	KamA family	2FMW5@200643|Bacteroidia	E	KamA family	4AN2R@815|Bacteroidaceae	E	KamA family
16907	MGYG000001512_02811	1	7	0	0	0	0	123365	0	0	0	191680	0	112754	315442	0	0	0	205037	0	0	0	145377	292269	0	Alpha-1,4-glucan:maltose-1-phosphate maltosyltransferase	1349822.NSB1T_12715	Alpha amylase, catalytic domain protein	976	Bacteroidetes	amyA2	-			-				-	-		-	-	-	-	-	-	-	Alpha-amylase,Alpha-amylase_C,Malt_amylase_C,tRNA_SAD	COG0366	G	Glycosidase/amylase (phosphorylase)	4NEVK@976|Bacteroidetes	G	Alpha amylase, catalytic domain	2FNVI@200643|Bacteroidia	G	Alpha amylase, catalytic domain protein	22WSY@171551|Porphyromonadaceae	G	Alpha amylase, catalytic domain protein
16908	MGYG000003192_00311	1	10	0	0	0	0	111601	138668	197446	102176	0	0	106109	106323	0	0	128817	0	184110	181892	118478	0	0	0	Iron-sulfur cluster carrier protein	411459.RUMOBE_00513	Psort location CytoplasmicMembrane, score	186801	Clostridia	-	-			-				-	-		-	-	-	-	-	-	-	AAA_31,Lipase_GDSL_2,ParA	COG0489	D	Fe-S cluster carrier ATPase, Mrp/ApbC/NBP35 family	1UYAH@1239|Firmicutes	D	Psort location CytoplasmicMembrane, score	25CR0@186801|Clostridia	D	Psort location CytoplasmicMembrane, score	3Y0EW@572511|Blautia	D	Psort location CytoplasmicMembrane, score
16909	MGYG000004824_01431	1	9	0	93453	0	121260	0	0	0	174628	191866	143635	0	0	0	187275	204848	0	118105	0	139907	0	0	0	Retaining alpha-galactosidase	762968.HMPREF9441_03406	COG NOG26813 non supervised orthologous group	976	Bacteroidetes	-	-			-				-	-		-	-	-	-	-	-	-	GH97_C,GH97_N,Glyco_hydro_97	COG3589	S	Uncharacterized conserved protein, DUF871 domain	4NE7B@976|Bacteroidetes	G	Pfam Glycoside hydrolase 97	2FM4U@200643|Bacteroidia	G	COG NOG26813 non supervised orthologous group
16910	MGYG000000205_02606	1	5	0	0	0	0	406362	158013	0	0	0	332706	271590	0	0	205559	0	0	0	0	0	0	0	0	hypothetical protein	397290.C810_04454	RNA-binding protein homologous to eukaryotic snRNP	186801	Clostridia	-	-			-				-	-		-	-	-	-	-	-	-	-	COG1293	JO	Ribosome quality control (RQC) protein RqcH, Rqc2/NEMF/Tae2 family, contains fibronectin-(FbpA) and RNA- (NFACT) binding domains	1TR5Q@1239|Firmicutes	K	RNA-binding protein homologous to eukaryotic snRNP	249PG@186801|Clostridia	K	RNA-binding protein homologous to eukaryotic snRNP	27JJI@186928|unclassified Lachnospiraceae	K	RNA-binding protein homologous to eukaryotic snRNP
16911	MGYG000002293_00830	1	20	0	0	72087	72319	61007.2	64592.7	64670	57996.4	63197.7	70587.2	57107	75605.8	55693.6	64157.9	72468.8	80553.3	71478.3	68538.6	62410.1	59871	80841.9	88555.9	hypothetical protein	688246.Premu_0900	TonB-linked outer membrane protein, SusC RagA family	976	Bacteroidetes	-	-			-				-	-		-	-	-	-	-	-	-	CarbopepD_reg_2,Plug,TonB_dep_Rec	COG1629,COG4771			4P1Z5@976|Bacteroidetes	P	TonB-linked outer membrane protein, SusC RagA family	2FWS8@200643|Bacteroidia	P	TonB-linked outer membrane protein, SusC RagA family
16912	MGYG000003696_00612	1	14	0	183210	0	0	80242	83495	110556	63755.5	79059	0	90770	0	75979.5	104165	177606	78704.5	0	83442.5	0	68783.5	73881	0	Tyrosine--tRNA ligase	742722.HMPREF9463_00861	Belongs to the metallo-dependent hydrolases superfamily. Adenine deaminase family	84998	Coriobacteriia	ade	-			3.5.4.2	Adenine deaminase.	Adenine + H(2)O = hypoxanthine + NH(3).	Adenase.;Adenine aminase.	ko:K01486	ko00230,ko01100,map00230,map01100	Purine metabolism;Metabolic pathways	-	R01244	RC00477	ko00000,ko00001,ko01000	-	-	-	Adenine_deam_C,Amidohydro_1	COG1001	F	Adenine deaminase	2GNKZ@201174|Actinobacteria	F	Belongs to the metallo-dependent hydrolases superfamily. Adenine deaminase family	4CVBQ@84998|Coriobacteriia	F	Belongs to the metallo-dependent hydrolases superfamily. Adenine deaminase family
16913	MGYG000000258_01412	1	20	0	66669.8	83742.6	78856.3	65120.4	74243.2	74679.7	66086.6	79507	70628.1	0	70866	62979.7	62401.2	72150.7	55707.2	55970.1	60686.9	76730.6	67446.5	53901	53002.8	Purine nucleoside phosphoramidase	428125.CLOLEP_01894	Psort location Cytoplasmic, score	186801	Clostridia	hinT	-			-				ko:K02503	-		-	-	-	ko00000,ko04147	-	-	-	DcpS_C,HIT	COG0537	FR	Purine nucleoside phosphoramidase/Ap4A hydrolase, histidine triade (HIT) family	1V9ZJ@1239|Firmicutes	FG	histidine triad	24JCW@186801|Clostridia	FG	PFAM Histidine triad (HIT) protein	3WJJW@541000|Ruminococcaceae	FG	Psort location Cytoplasmic, score
16914	MGYG000002143_01947	1	9	0	94417.6	78855.5	0	0	0	159112	114238	0	188062	198536	137575	206251	0	0	0	0	0	0	0	0	171236	hypothetical protein	1235797.C816_04093	Psort location Cytoplasmic, score	186801	Clostridia	-	-			-				-	-		-	-	-	-	-	-	-	Cys_rich_CPXG,zinc_ribbon_4				2E3FE@1|root	S		32YE8@2|Bacteria	S	Psort location Cytoplasmic, score	1VFR0@1239|Firmicutes	S	Psort location Cytoplasmic, score	24MNV@186801|Clostridia	S	Psort location Cytoplasmic, score	2N7I2@216572|Oscillospiraceae	S	Psort location Cytoplasmic, score
16915	MGYG000002517_01347	1	18	0	67355.5	82132.5	82590	76821	53475.5	103008	59844.5	0	98141	93080	71060.5	59208.5	49889.1	76239	59379	85165	94291	0	83200	53081	0	Fe(2+) transporter FeoB	585394.RHOM_06835	transporter of a GTP-driven Fe(2 ) uptake system	186801	Clostridia	feoB	-			-				ko:K04759	-		-	-	-	ko00000,ko02000	9.A.8.1	-	-	FeoA,FeoB_C,FeoB_N,Gate	COG0370	P	Fe2+ transporter FeoB	1TP7E@1239|Firmicutes	P	transporter of a GTP-driven Fe(2 ) uptake system	24885@186801|Clostridia	P	transporter of a GTP-driven Fe(2 ) uptake system
16916	MGYG000000183_03300	1	3	0.05	0	0	0	0	0	438877	449590	0	0	0	456494	0	0	0	0	0	0	0	0	0	0	2-oxoglutarate oxidoreductase subunit KorA	1121129.KB903359_gene2311	Catalyzes the coenzyme A-dependent oxidation of 3-methyl-2-oxobutanoate coupled to the reduction of ferredoxin producing S-(2-methylpropanoyl)-CoA	976	Bacteroidetes	vorB	-			1.2.7.11,1.2.7.3	2-oxoacid oxidoreductase (ferredoxin).;2-oxoglutarate synthase.	A 2-oxocarboxylate + CoA + 2 oxidized ferredoxin = an acyl-CoA + CO(2) +2 reduced ferredoxin + 2 H(+).;2-oxoglutarate + CoA + 2 oxidized ferredoxin = succinyl-CoA + CO(2) +2 reduced ferredoxin + 2 H(+).	Alpha-ketoglutarate synthase.;Alpha-ketoglutarate-ferredoxin oxidoreductase.;2-ketoglutarate ferredoxin oxidoreductase.;2-oxoglutarate ferredoxin oxidoreductase.;KGOR.;OFOR.	ko:K00174	ko00010,ko00020,ko00620,ko00650,ko00720,ko01100,ko01120,ko01130,ko01200,map00010,map00020,map00620,map00650,map00720,map01100,map01120,map01130,map01200	Glycolysis / Gluconeogenesis;Citrate cycle (TCA cycle);Pyruvate metabolism;Butanoate metabolism;Carbon fixation pathways in prokaryotes;Metabolic pathways;Microbial metabolism in diverse environments;Carbon metabolism	M00009,M00011,M00173,M00620	R01196,R01197	RC00004,RC02742,RC02833	br01601,ko00000,ko00001,ko00002,ko01000	-	-	-	PFOR_II,POR_N	COG0674	C	Pyruvate:ferredoxin oxidoreductase or related 2-oxoacid:ferredoxin oxidoreductase, alpha subunit	4NGYK@976|Bacteroidetes	C	Catalyzes the coenzyme A-dependent oxidation of 3-methyl-2-oxobutanoate coupled to the reduction of ferredoxin producing S-(2-methylpropanoyl)-CoA	2FM6R@200643|Bacteroidia	C	Catalyzes the coenzyme A-dependent oxidation of 3-methyl-2-oxobutanoate coupled to the reduction of ferredoxin producing S-(2-methylpropanoyl)-CoA	22WCE@171551|Porphyromonadaceae	C	Catalyzes the coenzyme A-dependent oxidation of 3-methyl-2-oxobutanoate coupled to the reduction of ferredoxin producing S-(2-methylpropanoyl)-CoA
16917	MGYG000002483_00422	1	21	0	57667	65232	73588.5	74918	81204	65482	72973	57547.5	74328.5	51793.5	70885.5	47681.1	65390	68849.5	54592.5	52234	50750	56879.5	62040	63342.5	75868.5	Glycine reductase complex component B subunit gamma	742740.HMPREF9474_00460	Psort location Cytoplasmic, score 8.87	186801	Clostridia	grdB	-			1.21.4.2	Glycine reductase.	Acetyl phosphate + NH(3) + thioredoxin disulfide + H(2)O = glycine +phosphate + thioredoxin.		ko:K10672	-		-	-	-	ko00000,ko01000	-	-	-	GRDB	COG1978	R	Predicted RNase H-related nuclease YkuK, DUF458 family	1TPAB@1239|Firmicutes	S	Selenoprotein B, glycine betaine sarcosine D-proline reductase family	2487X@186801|Clostridia	S	Selenoprotein B, glycine betaine sarcosine D-proline reductase family	21XVE@1506553|Lachnoclostridium	S	Psort location Cytoplasmic, score 8.87
16918	MGYG000000205_01379	1	2	0	614784	0	0	0	0	0	0	0	0	0	0	0	728405	0	0	0	0	0	0	0	0	hypothetical protein	742740.HMPREF9474_02270	-	186801	Clostridia	-	-			-				-	-		-	-	-	-	-	-	-	-				2DJA4@1|root	S		30572@2|Bacteria	S		1UEFR@1239|Firmicutes	S		25JCJ@186801|Clostridia	S		22235@1506553|Lachnoclostridium	S
16919	MGYG000000146_00580	1	5	0.02	0	0	329991	0	0	298669	0	0	0	0	0	0	0	0	216096	0	258791	0	234226	0	0	Phosphoenolpyruvate-protein phosphotransferase	742765.HMPREF9457_03632	General (non sugar-specific) component of the phosphoenolpyruvate-dependent sugar phosphotransferase system (sugar PTS). This major carbohydrate active-transport system catalyzes the phosphorylation of incoming sugar substrates concomitantly with their translocation across the cell membrane. Enzyme I transfers the phosphoryl group from phosphoenolpyruvate (PEP) to the phosphoryl carrier protein (HPr)	186801	Clostridia	-	-			-				-	-		-	-	-	-	-	-	-	PEP-utilisers_N,PEP-utilizers,PEP-utilizers_C	COG1080	G	Phosphoenolpyruvate-protein kinase (PTS system EI component in bacteria)	1VR5H@1239|Firmicutes	G	General (non sugar-specific) component of the phosphoenolpyruvate-dependent sugar phosphotransferase system (sugar PTS). This major carbohydrate active-transport system catalyzes the phosphorylation of incoming sugar substrates concomitantly with their translocation across the cell membrane. Enzyme I transfers the phosphoryl group from phosphoenolpyruvate (PEP) to the phosphoryl carrier protein (HPr)	24Z40@186801|Clostridia	G	General (non sugar-specific) component of the phosphoenolpyruvate-dependent sugar phosphotransferase system (sugar PTS). This major carbohydrate active-transport system catalyzes the phosphorylation of incoming sugar substrates concomitantly with their translocation across the cell membrane. Enzyme I transfers the phosphoryl group from phosphoenolpyruvate (PEP) to the phosphoryl carrier protein (HPr)	27VCE@189330|Dorea	G	General (non sugar-specific) component of the phosphoenolpyruvate-dependent sugar phosphotransferase system (sugar PTS). This major carbohydrate active-transport system catalyzes the phosphorylation of incoming sugar substrates concomitantly with their translocation across the cell membrane. Enzyme I transfers the phosphoryl group from phosphoenolpyruvate (PEP) to the phosphoryl carrier protein (HPr)
16920	MGYG000000074_00291	1	6	0	290614	0	0	155279	0	0	0	0	254755	0	0	0	285610	0	0	0	0	0	194334	157058	0	DNA gyrase subunit B	445970.ALIPUT_01928	A type II topoisomerase that negatively supercoils closed circular double-stranded (ds) DNA in an ATP-dependent manner to modulate DNA topology and maintain chromosomes in an underwound state. Negative supercoiling favors strand separation, and DNA replication, transcription, recombination and repair, all of which involve strand separation. Also able to catalyze the interconversion of other topological isomers of dsDNA rings, including catenanes and knotted rings. Type II topoisomerases break and join 2 DNA strands simultaneously in an ATP-dependent manner	976	Bacteroidetes	gyrB	-			5.99.1.3	Transferred entry: 5.6.2.2.			ko:K02470	-		-	-	-	ko00000,ko01000,ko03032,ko03400	-	-	-	DNA_gyraseB,DNA_gyraseB_C,HATPase_c,Toprim	COG0187	L	DNA gyrase/topoisomerase IV, subunit B	4NE0P@976|Bacteroidetes	L	A type II topoisomerase that negatively supercoils closed circular double-stranded (ds) DNA in an ATP-dependent manner to modulate DNA topology and maintain chromosomes in an underwound state. Negative supercoiling favors strand separation, and DNA replication, transcription, recombination and repair, all of which involve strand separation. Also able to catalyze the interconversion of other topological isomers of dsDNA rings, including catenanes and knotted rings. Type II topoisomerases break and join 2 DNA strands simultaneously in an ATP-dependent manner	2FPG7@200643|Bacteroidia	L	A type II topoisomerase that negatively supercoils closed circular double-stranded (ds) DNA in an ATP-dependent manner to modulate DNA topology and maintain chromosomes in an underwound state. Negative supercoiling favors strand separation, and DNA replication, transcription, recombination and repair, all of which involve strand separation. Also able to catalyze the interconversion of other topological isomers of dsDNA rings, including catenanes and knotted rings. Type II topoisomerases break and join 2 DNA strands simultaneously in an ATP-dependent manner	22U7R@171550|Rikenellaceae	L	A type II topoisomerase that negatively supercoils closed circular double-stranded (ds) DNA in an ATP-dependent manner to modulate DNA topology and maintain chromosomes in an underwound state. Negative supercoiling favors strand separation, and DNA replication, transcription, recombination and repair, all of which involve strand separation. Also able to catalyze the interconversion of other topological isomers of dsDNA rings, including catenanes and knotted rings. Type II topoisomerases break and join 2 DNA strands simultaneously in an ATP-dependent manner
16921	MGYG000002506_03825	1	12	0	0	0	136433	141627	167201	0	122338	0	83358.5	84699.1	84389.7	0	107488	0	0	0	73323.6	0	101337	138315	96754.8	putative transcriptional regulator PhnF	316408	Transcriptional regulator	1236	Gammaproteobacteria	phnF	-			-				ko:K02043,ko:K03482	-		-	-	-	ko00000,ko03000	-	-	-	GntR,Porin_5,UTRA	COG2188	K	DNA-binding transcriptional regulator, GntR family	1Q856@1224|Proteobacteria	K	Transcriptional regulator	1RQ3N@1236|Gammaproteobacteria	K	Transcriptional regulator	3XQWA@561|Escherichia	K	Transcriptional regulator
16922	MGYG000000262_01260	1	21	0	73613.4	64848.6	35520.4	54774	48950.1	62212.1	84344.8	67614.8	66512.3	65209.7	73583.8	72569.1	65243.1	65957.2	62198.7	69524.2	70680.3	63893.4	66071.8	50286.8	52777.1	30S ribosomal protein S15	411469.EUBHAL_01923	Forms an intersubunit bridge (bridge B4) with the 23S rRNA of the 50S subunit in the ribosome	186801	Clostridia	rpsO	-			-				ko:K02956	ko03010,map03010	Ribosome	M00178,M00179	-	-	br01610,ko00000,ko00001,ko00002,ko03011	-	-	-	Ribosomal_S15	COG0184	J	Ribosomal protein S15P/S13E	1VA5C@1239|Firmicutes	J	Forms an intersubunit bridge (bridge B4) with the 23S rRNA of the 50S subunit in the ribosome	24MRM@186801|Clostridia	J	Forms an intersubunit bridge (bridge B4) with the 23S rRNA of the 50S subunit in the ribosome	25WWJ@186806|Eubacteriaceae	J	Forms an intersubunit bridge (bridge B4) with the 23S rRNA of the 50S subunit in the ribosome
16923	MGYG000001302.1_00890	1	16	0	0	99749	66308.2	125183	62853	78394.1	85620.5	85085.8	0	95198.4	74317.9	0	78890.1	85006.6	38003.1	0	65146.8	90517.9	106355	0	98874.3	hypothetical protein	484018.BACPLE_02640	Psort location CytoplasmicMembrane, score 10.00	976	Bacteroidetes	ktrB	-			-				ko:K03498	-		-	-	-	ko00000,ko02000	2.A.38.1,2.A.38.4	-	-	TrkH	COG0168	P	Trk-type K+ transport system, membrane component	4NF7R@976|Bacteroidetes	P	COG0168 Trk-type K transport systems, membrane components	2FPRA@200643|Bacteroidia	P	COG0168 Trk-type K transport systems, membrane components	4AM81@815|Bacteroidaceae	P	Psort location CytoplasmicMembrane, score 10.00
16924	MGYG000002506_00945	1	10	0.06	0	0	152482	0	152506	0	135205	0	157194	158923	0	0	125342	0	0	166147	0	0	29612.9	140455	114144	Membrane-associated protein UidC	316408	Enhances the activity of the UidB (GusB) glucuronide transporter, on its own however it has no transport activity. Glucuronide transport does not occur in strain K12 due to a variant at position 100 of the UidB (GusB, AC P0CE44, AC P0CE45) protein	1236	Gammaproteobacteria	uidC	GO:0005575,GO:0005623,GO:0009279,GO:0016020,GO:0019867,GO:0030312,GO:0030313,GO:0031975,GO:0044462,GO:0044464,GO:0071944	cellular_component;cell;cell outer membrane;membrane;outer membrane;external encapsulating structure;cell envelope;envelope;obsolete external encapsulating structure part;obsolete cell part;cell periphery	cellular_component;cellular_component;cellular_component;cellular_component;cellular_component;cellular_component;cellular_component;cellular_component;cellular_component;cellular_component;cellular_component	-				ko:K16140	-		-	-	-	ko00000,ko02000	1.B.25.1.5	-	-	OprD				2DBSC@1|root	S	porin activity	2ZARH@2|Bacteria	S	wide pore channel activity	1MY6H@1224|Proteobacteria	S	Outer membrane porin	1RRGX@1236|Gammaproteobacteria	S	Outer membrane porin	3XQPN@561|Escherichia	M	Enhances the activity of the UidB (GusB) glucuronide transporter, on its own however it has no transport activity. Glucuronide transport does not occur in strain K12 due to a variant at position 100 of the UidB (GusB, AC P0CE44, AC P0CE45) protein
16925	MGYG000002549_03861	1	20	0	68569	55547.4	70516	61836.6	65105.1	65384.1	60025.2	67639.1	73681.3	84003.2	65315.8	68717.4	51929.5	69875	57057	72801.6	0	82728.1	66957.5	65657.9	57713.7	Sensor histidine kinase RcsC	411901.BACCAC_01520	ATPase histidine kinase DNA gyrase B HSP90 domain protein	976	Bacteroidetes	-	-			-				-	-		-	-	-	-	-	-	-	HATPase_c,HTH_18,HisKA,Reg_prop,Response_reg,Y_Y_Y	COG3292	T	Periplasmic ligand-binding sensor domain	4NDXU@976|Bacteroidetes	T	Histidine kinase	2FM2N@200643|Bacteroidia	T	ATPase histidine kinase DNA gyrase B HSP90 domain protein	4AMCC@815|Bacteroidaceae	T	ATPase histidine kinase DNA gyrase B HSP90 domain protein
16926	MGYG000000257_01670	1	20	0	65751	118540	64053.9	61121.4	68428.1	67564.7	0	74531.9	53405.8	68206.3	62020.7	66509.8	78720.6	58657.6	56000.5	58169.5	48445.9	60552.3	62862.1	68314.2	64356.9	Protein translocase subunit SecE	742722.HMPREF9463_00973	Essential subunit of the Sec protein translocation channel SecYEG. Clamps together the 2 halves of SecY. May contact the channel plug during translocation	84998	Coriobacteriia	secE	-			-				ko:K03073	ko02024,ko03060,ko03070,map02024,map03060,map03070	Quorum sensing;Protein export;Bacterial secretion system	M00335	-	-	ko00000,ko00001,ko00002,ko02044	3.A.5.1,3.A.5.2	-	-	SecE	COG0690	U	Preprotein translocase subunit SecE	2GQFP@201174|Actinobacteria	U	Essential subunit of the Sec protein translocation channel SecYEG. Clamps together the 2 halves of SecY. May contact the channel plug during translocation	4CWP5@84998|Coriobacteriia	U	Essential subunit of the Sec protein translocation channel SecYEG. Clamps together the 2 halves of SecY. May contact the channel plug during translocation
16927	MGYG000002549_00942	1	4	0	0	0	218000	0	0	0	0	0	0	0	0	0	0	226038	0	511511	0	0	365366	0	0	Putative nuclease YhcG	1122931.AUAE01000047_gene2783	Protein of unknown function (DUF1016)	976	Bacteroidetes	-	-			-				-	-		-	-	-	-	-	-	-	DUF1016	COG4804	R	Predicted nuclease of restriction endonuclease-like (RecB) superfamily, DUF1016 family	4NE0Q@976|Bacteroidetes	S	Psort location Cytoplasmic, score 8.96	2FM2V@200643|Bacteroidia	S	cog cog4804	22XA1@171551|Porphyromonadaceae	S	Protein of unknown function (DUF1016)
16928	MGYG000000029_00043	1	12	0	86674.7	0	39614.9	0	150330	0	0	0	82296.8	88374	129784	0	154013	0	0	135944	0	118036	88384.2	145665	100244	L-fucose-proton symporter	483215.BACFIN_07945	Psort location CytoplasmicMembrane, score 10.00	976	Bacteroidetes	-	-			-				-	-		-	-	-	-	-	-	-	MFS_1	COG0738	G	Fucose permease	4NEB2@976|Bacteroidetes	G	Transporter, major facilitator family protein	2FMGI@200643|Bacteroidia	G	Transporter, major facilitator family protein	4ANBG@815|Bacteroidaceae	G	Psort location CytoplasmicMembrane, score 10.00
16929	MGYG000002478_00009	1	3	0	0	0	0	0	423899	0	0	0	408476	0	481820	0	0	0	0	0	0	0	0	0	0	Long-chain-fatty-acid--CoA ligase FadD15	1121098.HMPREF1534_02045	Psort location CytoplasmicMembrane, score 9.82	976	Bacteroidetes	-	-			6.2.1.3	Long-chain-fatty-acid--CoA ligase.	ATP + a long-chain fatty acid + CoA = AMP + diphosphate + an acyl-CoA.	Acyl-activating enzyme.;Acyl-CoA synthetase.;Lignoceroyl-CoA synthase.;Fatty acid thiokinase (long chain).	ko:K01897	ko00061,ko00071,ko01100,ko01212,ko02024,ko03320,ko04146,ko04216,ko04714,ko04920,map00061,map00071,map01100,map01212,map02024,map03320,map04146,map04216,map04714,map04920	Fatty acid biosynthesis;Fatty acid degradation;Metabolic pathways;Fatty acid metabolism;Quorum sensing	M00086	R01280	RC00004,RC00014	ko00000,ko00001,ko00002,ko01000,ko01004,ko04147	4.C.1.1	-	-	AMP-binding	COG1022	I	Long-chain acyl-CoA synthetase (AMP-forming)	4NGFQ@976|Bacteroidetes	I	amp-binding enzyme	2FN1X@200643|Bacteroidia	I	AMP-binding enzyme	4AKRT@815|Bacteroidaceae	I	Psort location CytoplasmicMembrane, score 9.82
16930	MGYG000004769_00400	1	10	0	0	149330	0	0	0	0	0	0	0	116725	0	185560	95541.5	95174	112381	127215	138324	0	146137	145095	0	Thymidylate synthase ThyX	1262914.BN533_00464	Catalyzes the reductive methylation of 2'-deoxyuridine- 5'-monophosphate (dUMP) to 2'-deoxythymidine-5'-monophosphate (dTMP) while utilizing 5,10-methylenetetrahydrofolate (mTHF) as the methyl donor, and NADPH and FADH(2) as the reductant	909932	Negativicutes	thyX	-			2.1.1.148	Thymidylate synthase (FAD).	5,10-methylenetetrahydrofolate + dUMP + NADPH = dTMP + tetrahydrofolate +NADP(+).	Flavin dependent thymidylate synthase.;FDTS.	ko:K03465	ko00240,ko00670,ko01100,map00240,map00670,map01100	Pyrimidine metabolism;One carbon pool by folate;Metabolic pathways	-	R06613	RC00022,RC00332	ko00000,ko00001,ko01000	-	-	-	Thy1	COG1351	F	Thymidylate synthase ThyX, FAD-dependent family	1TRAA@1239|Firmicutes	H	Catalyzes the reductive methylation of 2'-deoxyuridine- 5'-monophosphate (dUMP) to 2'-deoxythymidine-5'-monophosphate (dTMP) while utilizing 5,10-methylenetetrahydrofolate (mTHF) as the methyl donor, and NADPH and FADH(2) as the reductant	4H2TS@909932|Negativicutes	H	Catalyzes the reductive methylation of 2'-deoxyuridine- 5'-monophosphate (dUMP) to 2'-deoxythymidine-5'-monophosphate (dTMP) while utilizing 5,10-methylenetetrahydrofolate (mTHF) as the methyl donor, and NADPH and FADH(2) as the reductant
16931	MGYG000000271_03160	1	7	0	0	168065	162862	226315	0	0	0	0	139686	0	0	0	210906	202776	0	0	0	0	200429	0	0	hypothetical protein	622312.ROSEINA2194_03018	Psort location Cytoplasmic, score	186801	Clostridia	-	-			-				-	-		-	-	-	-	-	-	-	TSCPD				2E3FD@1|root	S	TSCPD domain	32YE7@2|Bacteria	S	Psort location Cytoplasmic, score	1VEE4@1239|Firmicutes	S	Psort location Cytoplasmic, score	24QJ7@186801|Clostridia	S	Psort location Cytoplasmic, score
16932	MGYG000004769_01856	1	6	0	0	250290	0	0	140163	0	0	0	0	218842	0	0	238104	0	0	268524	0	0	193609	0	0	putative GTPase	1262914.BN533_01331	LAO AO transport system	909932	Negativicutes	-	-			-				ko:K07588	-		-	-	-	ko00000,ko01000	-	-	-	ArgK	COG1703	O	GTPase of the G3E family (not a periplasmic protein kinase)	1TQT4@1239|Firmicutes	E	LAO AO transport system ATPase	4H2KR@909932|Negativicutes	E	LAO AO transport system
16933	MGYG000000271_00560	1	8	0	0	0	138903	122195	0	185337	178154	0	0	0	196290	0	138907	0	107391	0	0	238352	0	0	0	hypothetical protein	476272.RUMHYD_01416	Psort location Cytoplasmic, score 8.87	186801	Clostridia	-	-			-				-	-		-	-	-	-	-	-	-	HSDR_N_2,HsdM_N,Methylase_S,N6_Mtase	COG0610	V	Type I site-specific restriction-modification system, R (restriction) subunit and related helicases ...	1TPGZ@1239|Firmicutes	V	type I restriction-modification system	247RY@186801|Clostridia	V	type I restriction-modification system	3Y0F6@572511|Blautia	V	Psort location Cytoplasmic, score 8.87
16934	MGYG000002549_01195	1	4	0	0	0	0	0	0	0	326980	0	0	0	331385	0	376170	266733	0	0	0	0	0	0	0	hypothetical protein	411476.BACOVA_00409	fibronectin type III domain protein	976	Bacteroidetes	xly	-			-				-	-		-	-	-	-	-	-	-	Amidase_3,fn3	COG0860	M	N-acetylmuramoyl-L-alanine amidase	4NEZ9@976|Bacteroidetes	M	Fibronectin type III domain protein	2FMX1@200643|Bacteroidia	M	Fibronectin type III domain protein	4AM77@815|Bacteroidaceae	M	fibronectin type III domain protein
16935	MGYG000000177_01518	1	1	0	0	0	1295550	0	0	0	0	0	0	0	0	0	0	0	0	0	0	0	0	0	0	Multidrug resistance protein MdtE	97138.C820_01122	Belongs to the membrane fusion protein (MFP) (TC 8.A.1) family	186801	Clostridia	-	-			-				-	-		-	-	-	-	-	-	-	Biotin_lipoyl_2,HlyD_3,HlyD_D23,OEP	COG0845	MV	Multidrug efflux pump subunit AcrA (membrane-fusion protein)	1V2JZ@1239|Firmicutes	M	Belongs to the membrane fusion protein (MFP) (TC 8.A.1) family	24A5A@186801|Clostridia	M	Belongs to the membrane fusion protein (MFP) (TC 8.A.1) family	36GVR@31979|Clostridiaceae	M	Belongs to the membrane fusion protein (MFP) (TC 8.A.1) family
16936	MGYG000002396_01719	1	9	0.01	0	0	0	0	0	170626	0	160690	156984	92858.7	0	0	0	78779.8	123286	0	0	147104	0	207358	154178	Galactokinase	158787.BSCA_2416	Belongs to the GHMP kinase family. GalK subfamily	201174	Actinobacteria	galK	-			2.7.1.6,2.7.7.12	Galactokinase.;UDP-glucose--hexose-1-phosphate uridylyltransferase.	UDP-alpha-D-glucose + alpha-D-galactose 1-phosphate = alpha-D-glucose1-phosphate + UDP-alpha-D-galactose.;ATP + alpha-D-galactose = ADP + alpha-D-galactose 1-phosphate.	;Galactose-1-phosphate uridylyltransferase.;Uridyl transferase.;Gal-1-P uridylyltransferase.;Hexose-1-phosphate uridylyltransferase.;Uridylyl removing enzyme.	ko:K00849,ko:K00965	ko00052,ko00520,ko01100,ko04917,map00052,map00520,map01100,map04917	Galactose metabolism;Amino sugar and nucleotide sugar metabolism;Metabolic pathways	M00362,M00554,M00632	R00955,R01092	RC00002,RC00078	ko00000,ko00001,ko00002,ko01000,ko04147	-	-	-	GHMP_kinases_C,GHMP_kinases_N,GalKase_gal_bdg,GalP_UDP_tr_C,GalP_UDP_transf	COG0153	G	Galactokinase	2GJXI@201174|Actinobacteria	G	Belongs to the GHMP kinase family. GalK subfamily	4CZNV@85004|Bifidobacteriales	G	Belongs to the GHMP kinase family. GalK subfamily
16937	MGYG000000179_01498	1	5	0	0	0	0	0	0	297791	0	0	0	0	0	0	0	0	282814	128450	0	281223	0	296781	0	NADH-dependent phenylglyoxylate dehydrogenase subunit alpha	457421.CBFG_00845	Pyruvate:ferredoxin oxidoreductase core domain II	186801	Clostridia	-	-			1.2.7.11,1.2.7.3	2-oxoacid oxidoreductase (ferredoxin).;2-oxoglutarate synthase.	A 2-oxocarboxylate + CoA + 2 oxidized ferredoxin = an acyl-CoA + CO(2) +2 reduced ferredoxin + 2 H(+).;2-oxoglutarate + CoA + 2 oxidized ferredoxin = succinyl-CoA + CO(2) +2 reduced ferredoxin + 2 H(+).	Alpha-ketoglutarate synthase.;Alpha-ketoglutarate-ferredoxin oxidoreductase.;2-ketoglutarate ferredoxin oxidoreductase.;2-oxoglutarate ferredoxin oxidoreductase.;KGOR.;OFOR.	ko:K00174	ko00010,ko00020,ko00620,ko00650,ko00720,ko01100,ko01120,ko01130,ko01200,map00010,map00020,map00620,map00650,map00720,map01100,map01120,map01130,map01200	Glycolysis / Gluconeogenesis;Citrate cycle (TCA cycle);Pyruvate metabolism;Butanoate metabolism;Carbon fixation pathways in prokaryotes;Metabolic pathways;Microbial metabolism in diverse environments;Carbon metabolism	M00009,M00011,M00173,M00620	R01196,R01197	RC00004,RC02742,RC02833	br01601,ko00000,ko00001,ko00002,ko01000	-	-	-	PFOR_II,POR_N	COG0674	C	Pyruvate:ferredoxin oxidoreductase or related 2-oxoacid:ferredoxin oxidoreductase, alpha subunit	1TSSC@1239|Firmicutes	C	ferredoxin oxidoreductase	248I6@186801|Clostridia	C	PFAM Pyruvate flavodoxin ferredoxin oxidoreductase	26ACS@186813|unclassified Clostridiales	C	Pyruvate:ferredoxin oxidoreductase core domain II
16938	MGYG000000208_01879	1	3	0.01	429584	0	0	0	0	0	0	302643	0	0	0	553799	0	0	0	0	0	0	0	0	0	Methionine--tRNA ligase	411463.EUBVEN_00290	Is required not only for elongation of protein synthesis but also for the initiation of all mRNA translation through initiator tRNA(fMet) aminoacylation	186801	Clostridia	metG	-			6.1.1.10	Methionine--tRNA ligase.	ATP + L-methionine + tRNA(Met) = AMP + diphosphate + L-methionyl-tRNA(Met).	Methionyl-transfer ribonucleic acid synthetase.;Methionyl-transfer ribonucleate synthetase.;Methionyl-transfer RNA synthetase.;Methionyl-tRNA synthetase.;MetRS.;Methionine translase.	ko:K01874	ko00450,ko00970,map00450,map00970	Selenocompound metabolism;Aminoacyl-tRNA biosynthesis	M00359,M00360	R03659,R04773	RC00055,RC00523	ko00000,ko00001,ko00002,ko01000,ko01007,ko03016	-	-	-	Anticodon_1,tRNA-synt_1g,tRNA_bind	COG0143	J	Methionyl-tRNA synthetase	1TPA1@1239|Firmicutes	J	Is required not only for elongation of protein synthesis but also for the initiation of all mRNA translation through initiator tRNA(fMet) aminoacylation	248AU@186801|Clostridia	J	Is required not only for elongation of protein synthesis but also for the initiation of all mRNA translation through initiator tRNA(fMet) aminoacylation	25VBG@186806|Eubacteriaceae	J	Is required not only for elongation of protein synthesis but also for the initiation of all mRNA translation through initiator tRNA(fMet) aminoacylation
16939	MGYG000002291_02786	1	4	0	0	0	0	0	0	322482	0	0	294836	0	0	0	0	319329	0	0	0	348301	0	0	0	Thioredoxin	484018.BACPLE_00492	Belongs to the thioredoxin family	976	Bacteroidetes	trxA	-			-				ko:K03671	ko04621,ko05418,map04621,map05418		-	-	-	ko00000,ko00001,ko03110	-	-	-	Thioredoxin	COG3118	O	Chaperedoxin CnoX, contains thioredoxin-like and TPR-like domains, YbbN/TrxSC family	4NQ5B@976|Bacteroidetes	O	Belongs to the thioredoxin family	2FTV5@200643|Bacteroidia	O	Belongs to the thioredoxin family	4ARCY@815|Bacteroidaceae	O	Belongs to the thioredoxin family
16940	MGYG000004571_00915	1	5	0	0	373413	0	0	0	0	0	0	0	0	0	0	380428	168277	0	0	0	193396	0	169012	0	50S ribosomal protein L6	626522.GCWU000325_01432	This protein binds to the 23S rRNA, and is important in its secondary structure. It is located near the subunit interface in the base of the L7 L12 stalk, and near the tRNA binding site of the peptidyltransferase center	976	Bacteroidetes	rplF	GO:0002181,GO:0003674,GO:0003676,GO:0003723,GO:0003735,GO:0005198,GO:0005488,GO:0005575,GO:0005622,GO:0005623,GO:0005737,GO:0005829,GO:0005840,GO:0006412,GO:0006518,GO:0006807,GO:0008150,GO:0008152,GO:0009058,GO:0009059,GO:0009987,GO:0010467,GO:0015934,GO:0019538,GO:0022625,GO:0022626,GO:0032991,GO:0034641,GO:0034645,GO:0043043,GO:0043170,GO:0043226,GO:0043228,GO:0043229,GO:0043232,GO:0043603,GO:0043604,GO:0044237,GO:0044238,GO:0044249,GO:0044260,GO:0044267,GO:0044271,GO:0044391,GO:0044422,GO:0044424,GO:0044444,GO:0044445,GO:0044446,GO:0044464,GO:0071704,GO:0097159,GO:1901363,GO:1901564,GO:1901566,GO:1901576,GO:1990904	cytoplasmic translation;molecular_function;nucleic acid binding;RNA binding;structural constituent of ribosome;structural molecule activity;binding;cellular_component;intracellular;cell;cytoplasm;cytosol;ribosome;translation;peptide metabolic process;nitrogen compound metabolic process;biological_process;metabolic process;biosynthetic process;macromolecule biosynthetic process;cellular process;gene expression;large ribosomal subunit;protein metabolic process;cytosolic large ribosomal subunit;cytosolic ribosome;protein-containing complex;cellular nitrogen compound metabolic process;cellular macromolecule biosynthetic process;peptide biosynthetic process;macromolecule metabolic process;organelle;non-membrane-bounded organelle;intracellular organelle;intracellular non-membrane-bounded organelle;cellular amide metabolic process;amide biosynthetic process;cellular metabolic process;primary metabolic process;cellular biosynthetic process;cellular macromolecule metabolic process;cellular protein metabolic process;cellular nitrogen compound biosynthetic process;ribosomal subunit;obsolete organelle part;obsolete intracellular part;obsolete cytoplasmic part;obsolete cytosolic part;obsolete intracellular organelle part;obsolete cell part;organic substance metabolic process;organic cyclic compound binding;heterocyclic compound binding;organonitrogen compound metabolic process;organonitrogen compound biosynthetic process;organic substance biosynthetic process;ribonucleoprotein complex	biological_process;molecular_function;molecular_function;molecular_function;molecular_function;molecular_function;molecular_function;cellular_component;cellular_component;cellular_component;cellular_component;cellular_component;cellular_component;biological_process;biological_process;biological_process;biological_process;biological_process;biological_process;biological_process;biological_process;biological_process;cellular_component;biological_process;cellular_component;cellular_component;cellular_component;biological_process;biological_process;biological_process;biological_process;cellular_component;cellular_component;cellular_component;cellular_component;biological_process;biological_process;biological_process;biological_process;biological_process;biological_process;biological_process;biological_process;cellular_component;cellular_component;cellular_component;cellular_component;cellular_component;cellular_component;cellular_component;biological_process;molecular_function;molecular_function;biological_process;biological_process;biological_process;cellular_component	-				ko:K02933	ko03010,map03010	Ribosome	M00178,M00179	-	-	br01610,ko00000,ko00001,ko00002,ko03011	-	-	-	Ribosomal_L6	COG0097	J	Ribosomal protein L6P/L9E	4NGJM@976|Bacteroidetes	J	This protein binds to the 23S rRNA, and is important in its secondary structure. It is located near the subunit interface in the base of the L7 L12 stalk, and near the tRNA binding site of the peptidyltransferase center	2FNEG@200643|Bacteroidia	J	This protein binds to the 23S rRNA, and is important in its secondary structure. It is located near the subunit interface in the base of the L7 L12 stalk, and near the tRNA binding site of the peptidyltransferase center	1WD6X@1283313|Alloprevotella	J	This protein binds to the 23S rRNA, and is important in its secondary structure. It is located near the subunit interface in the base of the L7 L12 stalk, and near the tRNA binding site of the peptidyltransferase center
16941	MGYG000002143_00418	1	19	0	62640.7	83039.1	57702.1	41833.5	0	65758.6	0	61554	57163	81291.3	95991.2	63188.9	103904	80800.5	71860.8	63924.1	56349.2	59340.6	68185.1	42651.3	61041.1	putative protein	1235797.C816_02593	Dak1_2	186801	Clostridia	-	-			-				ko:K07030	-		-	-	-	ko00000	-	-	-	Dak1_2,Dak2	COG1461	R	Predicted kinase related to dihydroxyacetone kinase	1TQMX@1239|Firmicutes	S	DAK2 domain fusion protein YloV	247XI@186801|Clostridia	S	DAK2 domain fusion protein YloV	2N6R5@216572|Oscillospiraceae	S	Dak1_2
16942	MGYG000000074_01113	1	21	0	62786.8	58868.3	53157.2	57540.3	76923	48391.1	52007.8	77263.6	59215.2	59564.6	56048.2	78028.6	42884.4	61788.7	51337	63553.3	65700.2	68004.7	54113.6	62131.3	67419.6	hypothetical protein	1203611.KB894541_gene1454	-	976	Bacteroidetes	-	-			-				-	-		-	-	-	-	-	-	-	-				2AA9H@1|root	S		30ZJ1@2|Bacteria	S		4PDUX@976|Bacteroidetes	S		2G1TG@200643|Bacteroidia	S		22UMT@171550|Rikenellaceae	S
16943	MGYG000002478_03756	1	7	0	0	246650	198257	168286	150983	0	0	0	0	180458	0	0	0	0	0	0	0	0	177115	0	150948	O-acetyl-ADP-ribose deacetylase	357276.EL88_09670	Appr-1'-p processing enzyme	976	Bacteroidetes	-	-			-				-	-		-	-	-	-	-	-	-	Macro	COG2110	J	O-acetyl-ADP-ribose deacetylase (regulator of RNase III), contains Macro domain	4NNRH@976|Bacteroidetes	S	phosphatase homologous to the C-terminal domain of histone macroH2A1	2FMVR@200643|Bacteroidia	S	Appr-1"-p processing enzyme	4AN2K@815|Bacteroidaceae	S	Appr-1"-p processing enzyme
16944	MGYG000001714_03266	2	17	0	52195.6	0	48012.9	79140.3	33296.4	38520	81406.4	57910	179517	0	52645.9	83133	66940.6	216698	0	40516.3	0	27611.4	178298	0	36480.4	Putative aminotransferase/MSMEI_6121	500632.CLONEX_03074	Psort location Cytoplasmic, score	186801	Clostridia	-	-			-				-	-		-	-	-	-	-	-	-	Aminotran_MocR	COG1167	KE	DNA-binding transcriptional regulator, MocR family, contains an aminotransferase domain	1TPMY@1239|Firmicutes	EK	Transcriptional regulators containing a DNA-binding HTH domain and an aminotransferase domain (MocR family) and their eukaryotic orthologs	24986@186801|Clostridia	EK	Psort location Cytoplasmic, score
16945	MGYG000002549_04371	1	13	0	0	72252.8	0	105304	97895.9	132120	109163	0	90530.5	0	75973.7	0	72380.9	0	81284.8	99372.5	138579	0	0	87321.4	105078	Nicotinate phosphoribosyltransferase	411476.BACOVA_01468	Catalyzes the synthesis of beta-nicotinate D- ribonucleotide from nicotinate and 5-phospho-D-ribose 1-phosphate at the expense of ATP	976	Bacteroidetes	pncB	-			6.3.4.21	Nicotinate phosphoribosyltransferase.	Nicotinate + 5-phospho-alpha-D-ribose 1-diphosphate + ATP + H(2)O = beta-nicotinate D-ribonucleotide + diphosphate + ADP + phosphate.	Nicotinic acid mononucleotide glycohydrolase.;Nicotinic acid phosphoribosyltransferase.;Niacin ribonucleotidase.;Nicotinic acid mononucleotide pyrophosphorylase.	ko:K00763	ko00760,ko01100,map00760,map01100	Nicotinate and nicotinamide metabolism;Metabolic pathways	-	R01724	RC00033	ko00000,ko00001,ko01000	-	-	-	NAPRTase	COG1488	H	Nicotinic acid phosphoribosyltransferase	4NFQK@976|Bacteroidetes	H	Catalyzes the synthesis of beta-nicotinate D- ribonucleotide from nicotinate and 5-phospho-D-ribose 1-phosphate at the expense of ATP	2FM8S@200643|Bacteroidia	H	Catalyzes the synthesis of beta-nicotinate D- ribonucleotide from nicotinate and 5-phospho-D-ribose 1-phosphate at the expense of ATP	4AP40@815|Bacteroidaceae	F	Catalyzes the synthesis of beta-nicotinate D- ribonucleotide from nicotinate and 5-phospho-D-ribose 1-phosphate at the expense of ATP
16946	MGYG000000044_03167	2	17	0	106858	76212.4	71753.6	70667.3	84710.6	0	0	76602.7	93407	80682.9	46660.1	0	59879.2	77423.1	105920	107669	0	0	45159	89300.5	74144.4	Sensor histidine kinase RcsC	411477.PARMER_00394	PAS domain	976	Bacteroidetes	-	-			-				-	-		-	-	-	-	-	-	-	GAF,GAF_2,HATPase_c,HisKA,PAS_3,PAS_4,PAS_8,PAS_9,Response_reg,SBP_bac_3	COG0642,COG2205			4NDXU@976|Bacteroidetes	T	Histidine kinase	2FNIT@200643|Bacteroidia	T	PAS domain S-box protein	22WZF@171551|Porphyromonadaceae	T	PAS domain
16947	MGYG000001338_00589	1	6	0	265361	0	0	0	269578	0	0	0	0	223557	0	0	138168	0	171958	0	0	0	0	197477	0	Elongation factor 4	1121115.AXVN01000022_gene1745	Required for accurate and efficient protein synthesis under certain stress conditions. May act as a fidelity factor of the translation reaction, by catalyzing a one-codon backward translocation of tRNAs on improperly translocated ribosomes. Back- translocation proceeds from a post-translocation (POST) complex to a pre-translocation (PRE) complex, thus giving elongation factor G a second chance to translocate the tRNAs correctly. Binds to ribosomes in a GTP-dependent manner	186801	Clostridia	lepA	-			-				ko:K03596	ko05134,map05134	Legionellosis	-	-	-	ko00000,ko00001	-	-	-	EFG_C,EFG_II,GTP_EFTU,GTP_EFTU_D2,LepA_C	COG0481	J	Translation elongation factor EF-4, membrane-bound GTPase	1TP0G@1239|Firmicutes	M	Required for accurate and efficient protein synthesis under certain stress conditions. May act as a fidelity factor of the translation reaction, by catalyzing a one-codon backward translocation of tRNAs on improperly translocated ribosomes. Back- translocation proceeds from a post-translocation (POST) complex to a pre-translocation (PRE) complex, thus giving elongation factor G a second chance to translocate the tRNAs correctly. Binds to ribosomes in a GTP-dependent manner	247V8@186801|Clostridia	M	Required for accurate and efficient protein synthesis under certain stress conditions. May act as a fidelity factor of the translation reaction, by catalyzing a one-codon backward translocation of tRNAs on improperly translocated ribosomes. Back- translocation proceeds from a post-translocation (POST) complex to a pre-translocation (PRE) complex, thus giving elongation factor G a second chance to translocate the tRNAs correctly. Binds to ribosomes in a GTP-dependent manner	3XYYN@572511|Blautia	M	Required for accurate and efficient protein synthesis under certain stress conditions. May act as a fidelity factor of the translation reaction, by catalyzing a one-codon backward translocation of tRNAs on improperly translocated ribosomes. Back- translocation proceeds from a post-translocation (POST) complex to a pre-translocation (PRE) complex, thus giving elongation factor G a second chance to translocate the tRNAs correctly. Binds to ribosomes in a GTP-dependent manner
16948	MGYG000000074_02095	1	21	0	58468.6	73824.2	35807.2	43718.1	59209.4	42245.4	63961.1	69265	50899.5	85786.1	77795.2	60715.3	66410.3	70002.1	56622.7	64993.9	61105	50569.3	55826.7	48033.8	69470.7	hypothetical protein	1203611.KB894543_gene1839	Psort location CytoplasmicMembrane, score	976	Bacteroidetes	-	-			-				-	-		-	-	-	-	-	-	-	BatD,DUF4381	COG3088	CO	Cytochrome c-type biogenesis protein CcmH/NrfF	4NGHU@976|Bacteroidetes	O	Psort location CytoplasmicMembrane, score	2FP8Y@200643|Bacteroidia	O	Psort location CytoplasmicMembrane, score	22UF9@171550|Rikenellaceae	O	Psort location CytoplasmicMembrane, score
16949	MGYG000003693_02946	1	6	0	0	173597	215661	0	314293	0	0	0	122943	0	0	0	0	0	0	195218	0	0	0	239080	0	hypothetical protein	435590.BVU_0572	Susd and RagB outer membrane lipoprotein	976	Bacteroidetes	-	-			-				-	-		-	-	-	-	-	-	-	SusD-like,SusD-like_2				2DBCI@1|root	S	Starch-binding associating with outer membrane	2Z8DZ@2|Bacteria	S	Starch-binding associating with outer membrane	4NF4Y@976|Bacteroidetes	S	Starch-binding associating with outer membrane	2FQEW@200643|Bacteroidia	S	Outer membrane lipoprotein	4AMHZ@815|Bacteroidaceae	S	Susd and RagB outer membrane lipoprotein
16950	MGYG000001060_01558	1	19	0	68811.7	75440.2	0	63088.1	69615.9	68039.9	93157.7	69449.8	60816.2	55458.1	62970.4	60516.5	135518	63898.4	49652.9	43486.5	60858.9	65563.9	0	41327.4	52468.7	hypothetical protein	742743.HMPREF9453_00106	protein domain associated with	909932	Negativicutes	-	-			-				-	-		-	-	-	-	-	-	-	DUF697	COG3597	S	Uncharacterized conserved protein, DUF697 family	1V6ID@1239|Firmicutes	S	protein domain associated with	4H52H@909932|Negativicutes	S	protein domain associated with
16951	MGYG000001345_02280	1	9	0.01	0	0	0	143132	0	193694	155714	91967.4	0	0	0	0	0	104985	0	126293	171031	0	0	118783	154370	hypothetical protein	411476.BACOVA_03936	Phage-related minor tail protein	976	Bacteroidetes	-	-			-				-	-		-	-	-	-	-	-	-	PhageMin_Tail	COG5283	X	Phage-related tail protein	4PMTY@976|Bacteroidetes	D	Phage-related minor tail protein	2FRJ0@200643|Bacteroidia	D	Phage-related minor tail protein	4AQDD@815|Bacteroidaceae	D	Phage-related minor tail protein
16952	MGYG000001300_01210	1	10	0	134485	0	0	0	187846	160425	0	135600	0	116498	131383	146490	0	0	0	107100	0	0	0	73234.6	63365.3	tRNA modification GTPase MnmE	657322.FPR_09050	Exhibits a very high intrinsic GTPase hydrolysis rate. Involved in the addition of a carboxymethylaminomethyl (cmnm) group at the wobble position (U34) of certain tRNAs, forming tRNA- cmnm(5)s(2)U34	186801	Clostridia	mnmE	-			-				ko:K03650	-		-	R08701	RC00053,RC00209,RC00870	ko00000,ko01000,ko03016	-	-	-	MMR_HSR1,MnmE_helical,TrmE_N	COG0486	J	tRNA U34 5-carboxymethylaminomethyl modifying GTPase MnmE/TrmE	1TPJF@1239|Firmicutes	S	Exhibits a very high intrinsic GTPase hydrolysis rate. Involved in the addition of a carboxymethylaminomethyl (cmnm) group at the wobble position (U34) of certain tRNAs, forming tRNA- cmnm(5)s(2)U34	248A9@186801|Clostridia	S	Exhibits a very high intrinsic GTPase hydrolysis rate. Involved in the addition of a carboxymethylaminomethyl (cmnm) group at the wobble position (U34) of certain tRNAs, forming tRNA- cmnm(5)s(2)U34	3WGHG@541000|Ruminococcaceae	S	Exhibits a very high intrinsic GTPase hydrolysis rate. Involved in the addition of a carboxymethylaminomethyl (cmnm) group at the wobble position (U34) of certain tRNAs, forming tRNA- cmnm(5)s(2)U34
16953	MGYG000002528_00205	1	21	0	51871.8	64896.2	58755.3	75253.4	56625.9	51533.1	49479.6	79090.3	63653.7	48033.2	66368.5	81536.9	45887.2	44923.6	63960.6	56736.5	46046.5	63480.8	66553.8	28168	88693.6	Aldehyde-alcohol dehydrogenase	411490.ANACAC_01842	alcohol dehydrogenase	186801	Clostridia	adh	-			-				-	-		-	-	-	-	-	-	-	Fe-ADH	COG1454	C	Alcohol dehydrogenase, class IV	1TPB4@1239|Firmicutes	C	alcohol dehydrogenase	247IQ@186801|Clostridia	C	alcohol dehydrogenase
16954	MGYG000000526_01693	1	6	0	0	185594	204246	0	0	0	0	0	164966	0	0	0	174582	0	0	0	218617	0	0	302727	0	Alpha-xylosidase BoGH31A	1410613.JNKF01000012_gene1344	Belongs to the glycosyl hydrolase 31 family	976	Bacteroidetes	-	GO:0000272,GO:0003674,GO:0003824,GO:0004553,GO:0005975,GO:0005976,GO:0006073,GO:0008150,GO:0008152,GO:0009056,GO:0009057,GO:0009251,GO:0009987,GO:0010383,GO:0010410,GO:0010411,GO:0016052,GO:0016787,GO:0016798,GO:0043170,GO:0044036,GO:0044042,GO:0044237,GO:0044238,GO:0044260,GO:0044262,GO:0044264,GO:0044403,GO:0044419,GO:0051704,GO:0071554,GO:0071704,GO:0085030,GO:1901575,GO:2000895,GO:2000899	polysaccharide catabolic process;molecular_function;catalytic activity;hydrolase activity, hydrolyzing O-glycosyl compounds;carbohydrate metabolic process;polysaccharide metabolic process;cellular glucan metabolic process;biological_process;metabolic process;catabolic process;macromolecule catabolic process;glucan catabolic process;cellular process;cell wall polysaccharide metabolic process;hemicellulose metabolic process;xyloglucan metabolic process;carbohydrate catabolic process;hydrolase activity;hydrolase activity, acting on glycosyl bonds;macromolecule metabolic process;cell wall macromolecule metabolic process;glucan metabolic process;cellular metabolic process;primary metabolic process;cellular macromolecule metabolic process;cellular carbohydrate metabolic process;cellular polysaccharide metabolic process;symbiotic process;interspecies interaction between organisms;multi-organism process;cell wall organization or biogenesis;organic substance metabolic process;symbiotic process benefiting host;organic substance catabolic process;hemicellulose catabolic process;xyloglucan catabolic process	biological_process;molecular_function;molecular_function;molecular_function;biological_process;biological_process;biological_process;biological_process;biological_process;biological_process;biological_process;biological_process;biological_process;biological_process;biological_process;biological_process;biological_process;molecular_function;molecular_function;biological_process;biological_process;biological_process;biological_process;biological_process;biological_process;biological_process;biological_process;biological_process;biological_process;biological_process;biological_process;biological_process;biological_process;biological_process;biological_process;biological_process	3.2.1.177	Alpha-D-xyloside xylohydrolase.	Hydrolysis of terminal, non-reducing alpha-D-xylose residues with releaseof alpha-D-xylose.	Alpha-xylosidase.	ko:K01811	-		-	-	-	ko00000,ko01000	-	GH31	-	DUF4968,DUF5110,Gal_mutarotas_2,Glyco_hydro_31,PA14	COG1501	G	Alpha-glucosidase/xylosidase, GH31 family	4NE1H@976|Bacteroidetes	G	Belongs to the glycosyl hydrolase 31 family	2FM4Z@200643|Bacteroidia	G	Belongs to the glycosyl hydrolase 31 family
16955	MGYG000004271_00835	1	5	0.01	0	0	240787	0	0	206926	0	0	0	164492	155163	478948	0	0	0	0	0	0	0	0	0	Protein GrpE	585394.RHOM_04975	Participates actively in the response to hyperosmotic and heat shock by preventing the aggregation of stress-denatured proteins, in association with DnaK and GrpE. It is the nucleotide exchange factor for DnaK and may function as a thermosensor. Unfolded proteins bind initially to DnaJ	186801	Clostridia	grpE	-			-				ko:K03687	-		-	-	-	ko00000,ko03029,ko03110	-	-	-	GrpE	COG0576	O	Molecular chaperone GrpE (heat shock protein HSP-70)	1V6G2@1239|Firmicutes	O	Participates actively in the response to hyperosmotic and heat shock by preventing the aggregation of stress-denatured proteins, in association with DnaK and GrpE. It is the nucleotide exchange factor for DnaK and may function as a thermosensor. Unfolded proteins bind initially to DnaJ	24MQK@186801|Clostridia	O	Participates actively in the response to hyperosmotic and heat shock by preventing the aggregation of stress-denatured proteins, in association with DnaK and GrpE. It is the nucleotide exchange factor for DnaK and may function as a thermosensor. Unfolded proteins bind initially to DnaJ
16956	MGYG000000196_00736	1	21	0	57773.2	52760.8	56507.8	57123.5	56262.8	56782.8	63334.5	57110.8	61489	61163.2	58223.2	61181	60818.8	59329.5	62510	65216.2	58153.2	62398.2	58865.5	56084.8	57959.5	hypothetical protein	585543.HMPREF0969_00452	Carbohydrate kinase, FGGY family protein	976	Bacteroidetes	araB	-			-				-	-		-	-	-	-	-	-	-	FGGY_C,FGGY_N	COG1070	G	Sugar (pentulose or hexulose) kinase	4NGK8@976|Bacteroidetes	G	Carbohydrate kinase, FGGY family protein	2FKZM@200643|Bacteroidia	G	Carbohydrate kinase, FGGY family protein	4APIK@815|Bacteroidaceae	G	Carbohydrate kinase, FGGY family protein
16957	MGYG000000723_01086	1	3	0	0	0	0	0	0	0	0	409992	0	0	0	0	0	0	0	433691	0	0	0	0	395289	Fructokinase	397287.C807_03446	pfkB family carbohydrate kinase	186801	Clostridia	-	-			2.7.1.4	Fructokinase.	ATP + D-fructose = ADP + D-fructose 6-phosphate.	D-fructokinase.	ko:K00847	ko00051,ko00500,ko00520,ko01100,map00051,map00500,map00520,map01100	Fructose and mannose metabolism;Starch and sucrose metabolism;Amino sugar and nucleotide sugar metabolism;Metabolic pathways	-	R00760,R00867,R03920	RC00002,RC00017	ko00000,ko00001,ko01000	-	-	-	PfkB	COG0524	G	Sugar or nucleoside kinase, ribokinase family	1TPGM@1239|Firmicutes	G	Catalyzes the phosphorylation of 5-dehydro-2-deoxy-D- gluconate (2-deoxy-5-keto-D-gluconate or DKG) to 6-phospho-5- dehydro-2-deoxy-D-gluconate (DKGP)	247M1@186801|Clostridia	G	Kinase, PfkB family	27IAP@186928|unclassified Lachnospiraceae	G	pfkB family carbohydrate kinase
16958	MGYG000001489_03374	1	8	0	0	119372	0	0	173486	0	152986	0	157234	0	136364	0	0	0	0	0	0	0	150305	179719	167992	Isocitrate dehydrogenase [NADP]	435591.BDI_1074	aconitate hydratase	976	Bacteroidetes	acnA	-			4.2.1.3	Aconitate hydratase.	Citrate = isocitrate.	Cis-aconitase.;Citrate(isocitrate) hydro-lyase.;Aconitase.;Citrate hydro-lyase.	ko:K01681	ko00020,ko00630,ko00720,ko01100,ko01110,ko01120,ko01130,ko01200,ko01210,ko01230,map00020,map00630,map00720,map01100,map01110,map01120,map01130,map01200,map01210,map01230	Citrate cycle (TCA cycle);Glyoxylate and dicarboxylate metabolism;Carbon fixation pathways in prokaryotes;Metabolic pathways;Biosynthesis of secondary metabolites;Microbial metabolism in diverse environments;Carbon metabolism;2-Oxocarboxylic acid metabolism;Biosynthesis of amino acids	M00009,M00010,M00012,M00173,M00740	R01324,R01325,R01900	RC00497,RC00498,RC00618	br01601,ko00000,ko00001,ko00002,ko01000	-	-	-	Aconitase,Aconitase_C	COG1048	C	Aconitase A	4NDZT@976|Bacteroidetes	C	aconitate hydratase	2FMDQ@200643|Bacteroidia	C	aconitate hydratase	22XBN@171551|Porphyromonadaceae	C	aconitate hydratase
16959	MGYG000003681_01141	1	6	0	207156	0	127983	363934	0	0	0	0	164590	0	0	0	0	0	0	0	180752	0	0	189385	0	hypothetical protein	449673.BACSTE_00929	COG COG3187 Heat shock protein	976	Bacteroidetes	-	-			-				-	-		-	-	-	-	-	-	-	DUF4377,META	COG3187	O	Heat shock protein HslJ	4NNI9@976|Bacteroidetes	O	META domain protein	2G2BJ@200643|Bacteroidia	O	COG COG3187 Heat shock protein	4AVW1@815|Bacteroidaceae	O	COG COG3187 Heat shock protein
16960	MGYG000002549_03653	1	20	0	0	65201.2	76371.4	49633.8	55723.6	61035.6	48514	60663	65404.6	65409.2	61006.4	47585.2	68216.8	63262.6	52139	59689	73050.4	61272	49609	82361.4	66116	UDP-N-acetylmuramate--L-alanine ligase	226186.BT_3447	Belongs to the MurCDEF family	976	Bacteroidetes	murC	-			6.3.2.8	UDP-N-acetylmuramate--L-alanine ligase.	ATP + UDP-N-acetyl-alpha-D-muramate + L-alanine = ADP + phosphate + UDP-N-acetyl-alpha-D-muramoyl-L-alanine.	MurC synthetase.;Alanine-adding enzyme.;UDPMurNAc-L-alanine synthetase.;Uridine 5'-diphosphate-N-acetylmuramyl-L-alanine synthetase.;Uridine diphosphate N-acetylmuramate:L-alanine ligase.;Uridine-diphosphate-N-acetylmuramate:L-alanine ligase.;L-alanine-adding enzyme.;UDP-N-acetylmuramyl:L-alanine ligase.;UDP-acetylmuramyl-L-alanine synthetase.;UDP-MurNAc:L-alanine ligase.;Uridine diphospho-N-acetylmuramoylalanine synthetase.;UDP-N-acetylmuramoyl-L-alanine synthetase.;UDP-N-acetylmuramoylalanine synthetase.;L-Ala ligase.	ko:K01924	ko00471,ko00550,ko01100,map00471,map00550,map01100	Peptidoglycan biosynthesis;Metabolic pathways	-	R03193	RC00064,RC00141	ko00000,ko00001,ko01000,ko01011	-	-	-	Mur_ligase,Mur_ligase_C,Mur_ligase_M	COG0773	M	UDP-N-acetylmuramate-alanine ligase MurC and related ligases, MurC/Mpl family	4NE1V@976|Bacteroidetes	M	Belongs to the MurCDEF family	2FM6G@200643|Bacteroidia	M	Belongs to the MurCDEF family	4AKWN@815|Bacteroidaceae	M	Belongs to the MurCDEF family
16961	MGYG000003681_01487	1	17	0	49199.2	0	87295.2	59262	89975.9	81682.1	88339.6	91934.9	79617	44478.6	0	58394.3	76842	57289.2	59105.7	83039.9	64847.5	0	90762.1	65317.1	0	hypothetical protein	411479.BACUNI_04623	Stress responsive A B barrel domain	976	Bacteroidetes	-	-			-				-	-		-	-	-	-	-	-	-	Dabb	COG4627	R	Predicted SAM-depedendent methyltransferase	4PMJM@976|Bacteroidetes	S	Stress responsive A B barrel domain	2G0DP@200643|Bacteroidia	S	Stress responsive A B barrel domain	4AV8W@815|Bacteroidaceae	S	Stress responsive A B barrel domain
16962	MGYG000002438_02124	1	14	0	86983.5	93143.7	0	70375.4	0	121674	88478	65332.7	102445	88151.9	78594.4	74285.7	0	95621.5	123994	0	71252.6	66111.4	0	0	0	hypothetical protein	435591.BDI_2456	Involved in chlorophyll biosynthesis. Catalyzes the insertion of magnesium ion into protoporphyrin IX to yield Mg- protoporphyrin IX	976	Bacteroidetes	-	-			-				-	-		-	-	-	-	-	-	-	-	COG1239	H	Mg-chelatase subunit ChlI	4PMD7@976|Bacteroidetes	H	Involved in chlorophyll biosynthesis. Catalyzes the insertion of magnesium ion into protoporphyrin IX to yield Mg- protoporphyrin IX	2FPR2@200643|Bacteroidia	H	Involved in chlorophyll biosynthesis. Catalyzes the insertion of magnesium ion into protoporphyrin IX to yield Mg- protoporphyrin IX	230UF@171551|Porphyromonadaceae	H	Involved in chlorophyll biosynthesis. Catalyzes the insertion of magnesium ion into protoporphyrin IX to yield Mg- protoporphyrin IX
16963	MGYG000001313_02432	1	20	0	65084	95601	58435.1	61688.9	46264.4	49973.1	44423.6	46564.2	44344.8	61318.4	75714.9	50792.1	58523.5	54781.5	72936.5	0	69034.2	60189.7	64229.1	65837	79019.5	hypothetical protein	449673.BACSTE_03536	Psort location CytoplasmicMembrane, score 10.00	976	Bacteroidetes	-	-			-				-	-		-	-	-	-	-	-	-	-				28ID4@1|root	S		2Z8FC@2|Bacteria	S	Psort location CytoplasmicMembrane, score 10.00	4NFYZ@976|Bacteroidetes	S	Psort location CytoplasmicMembrane, score 10.00	2FPQC@200643|Bacteroidia	S	Psort location CytoplasmicMembrane, score 10.00	4AM7A@815|Bacteroidaceae	S	Psort location CytoplasmicMembrane, score 10.00
16964	MGYG000003697_01646	1	9	0	147169	181986	0	152674	0	0	143389	0	168065	67463.9	78416.1	148738	0	0	0	0	0	0	0	0	136844	hypothetical protein	537011.PREVCOP_03698	Activator of cell division through the inhibition of FtsZ GTPase activity, therefore promoting FtsZ assembly into bundles of protofilaments necessary for the formation of the division Z ring. It is recruited early at mid-cell but it is not essential for cell division	976	Bacteroidetes	-	-			-				ko:K09888	-		-	-	-	ko00000,ko03036	-	-	-	ZapA				2EQ1I@1|root	D	Cell division protein ZapA	33HMZ@2|Bacteria	D	Cell division protein ZapA	4NYQT@976|Bacteroidetes	D	Activator of cell division through the inhibition of FtsZ GTPase activity, therefore promoting FtsZ assembly into bundles of protofilaments necessary for the formation of the division Z ring. It is recruited early at mid-cell but it is not essential for cell division	2FTXM@200643|Bacteroidia	D	Activator of cell division through the inhibition of FtsZ GTPase activity, therefore promoting FtsZ assembly into bundles of protofilaments necessary for the formation of the division Z ring. It is recruited early at mid-cell but it is not essential for cell division
16965	MGYG000001489_01685	1	8	0	0	0	0	167622	115987	0	0	0	0	147571	0	182918	0	127928	0	0	0	0	101993	205520	170575	tRNA uridine 5-carboxymethylaminomethyl modification enzyme MnmG	1235803.C825_01993	NAD-binding protein involved in the addition of a carboxymethylaminomethyl (cmnm) group at the wobble position (U34) of certain tRNAs, forming tRNA-cmnm(5)s(2)U34	976	Bacteroidetes	gidA	GO:0000166,GO:0001510,GO:0002097,GO:0002098,GO:0003674,GO:0005488,GO:0005575,GO:0005622,GO:0005623,GO:0005737,GO:0005829,GO:0006139,GO:0006396,GO:0006399,GO:0006400,GO:0006725,GO:0006807,GO:0008033,GO:0008150,GO:0008152,GO:0009451,GO:0009987,GO:0010467,GO:0016070,GO:0030488,GO:0032259,GO:0034470,GO:0034641,GO:0034660,GO:0036094,GO:0043167,GO:0043168,GO:0043170,GO:0043412,GO:0043414,GO:0044237,GO:0044238,GO:0044260,GO:0044424,GO:0044444,GO:0044464,GO:0046483,GO:0048037,GO:0050660,GO:0050662,GO:0071704,GO:0090304,GO:0097159,GO:1901265,GO:1901360,GO:1901363	nucleotide binding;RNA methylation;tRNA wobble base modification;tRNA wobble uridine modification;molecular_function;binding;cellular_component;intracellular;cell;cytoplasm;cytosol;nucleobase-containing compound metabolic process;RNA processing;tRNA metabolic process;tRNA modification;cellular aromatic compound metabolic process;nitrogen compound metabolic process;tRNA processing;biological_process;metabolic process;RNA modification;cellular process;gene expression;RNA metabolic process;tRNA methylation;methylation;ncRNA processing;cellular nitrogen compound metabolic process;ncRNA metabolic process;small molecule binding;ion binding;anion binding;macromolecule metabolic process;macromolecule modification;macromolecule methylation;cellular metabolic process;primary metabolic process;cellular macromolecule metabolic process;obsolete intracellular part;obsolete cytoplasmic part;obsolete cell part;heterocycle metabolic process;cofactor binding;flavin adenine dinucleotide binding;coenzyme binding;organic substance metabolic process;nucleic acid metabolic process;organic cyclic compound binding;nucleoside phosphate binding;organic cyclic compound metabolic process;heterocyclic compound binding	molecular_function;biological_process;biological_process;biological_process;molecular_function;molecular_function;cellular_component;cellular_component;cellular_component;cellular_component;cellular_component;biological_process;biological_process;biological_process;biological_process;biological_process;biological_process;biological_process;biological_process;biological_process;biological_process;biological_process;biological_process;biological_process;biological_process;biological_process;biological_process;biological_process;biological_process;molecular_function;molecular_function;molecular_function;biological_process;biological_process;biological_process;biological_process;biological_process;biological_process;cellular_component;cellular_component;cellular_component;biological_process;molecular_function;molecular_function;molecular_function;biological_process;biological_process;molecular_function;molecular_function;biological_process;molecular_function	-				ko:K03495	-		-	R08701	RC00053,RC00209,RC00870	ko00000,ko03016,ko03036	-	-	-	GIDA,GIDA_assoc	COG0445	J	tRNA U34 5-carboxymethylaminomethyl modifying enzyme MnmG/GidA	4NFNH@976|Bacteroidetes	D	NAD-binding protein involved in the addition of a carboxymethylaminomethyl (cmnm) group at the wobble position (U34) of certain tRNAs, forming tRNA-cmnm(5)s(2)U34	2FMA5@200643|Bacteroidia	D	NAD-binding protein involved in the addition of a carboxymethylaminomethyl (cmnm) group at the wobble position (U34) of certain tRNAs, forming tRNA-cmnm(5)s(2)U34	22WWR@171551|Porphyromonadaceae	D	NAD-binding protein involved in the addition of a carboxymethylaminomethyl (cmnm) group at the wobble position (U34) of certain tRNAs, forming tRNA-cmnm(5)s(2)U34
16966	MGYG000003695_02565	1	3	0	0	378911	0	0	0	0	0	0	0	425015	0	0	413955	0	0	0	0	0	0	0	0	Sensor histidine kinase RcsC	1123075.AUDP01000003_gene520	His Kinase A (phosphoacceptor) domain	186801	Clostridia	-	-			-				-	-		-	-	-	-	-	-	-	HATPase_c,HisKA	COG5002	T	Sensor histidine kinase WalK	1UM03@1239|Firmicutes	T	Histidine kinase	24F2S@186801|Clostridia	T	Histidine kinase	3WSJK@541000|Ruminococcaceae	T	His Kinase A (phosphoacceptor) domain
16967	MGYG000001385_00685	1	15	0	117741	69935.9	80736.3	0	0	121809	84215.3	0	78882.5	0	62383.4	83630.7	45846.3	83049.5	71969.2	77412.4	70171	0	63227.1	105631	0	hypothetical protein	742725.HMPREF9450_00681	CarboxypepD_reg-like domain	976	Bacteroidetes	-	-			-				-	-		-	-	-	-	-	-	-	CarbopepD_reg_2,Plug,TonB_dep_Rec	COG4206	H	Outer membrane cobalamin receptor protein BtuB	4NKA0@976|Bacteroidetes	H	CarboxypepD_reg-like domain	2FXC1@200643|Bacteroidia	H	CarboxypepD_reg-like domain
16968	MGYG000004769_00444	1	3	0	0	0	0	0	0	424802	383192	0	0	0	0	0	0	0	0	0	0	0	0	408098	0	50S ribosomal protein L22	1262914.BN533_02064	The globular domain of the protein is located near the polypeptide exit tunnel on the outside of the subunit, while an extended beta-hairpin is found that lines the wall of the exit tunnel in the center of the 70S ribosome	909932	Negativicutes	rplV	-			-				ko:K02890	ko03010,map03010	Ribosome	M00178,M00179	-	-	br01610,ko00000,ko00001,ko00002,ko03011	-	-	-	Ribosomal_L22	COG0091	J	Ribosomal protein L22	1V6PU@1239|Firmicutes	J	The globular domain of the protein is located near the polypeptide exit tunnel on the outside of the subunit, while an extended beta-hairpin is found that lines the wall of the exit tunnel in the center of the 70S ribosome	4H4YN@909932|Negativicutes	J	The globular domain of the protein is located near the polypeptide exit tunnel on the outside of the subunit, while an extended beta-hairpin is found that lines the wall of the exit tunnel in the center of the 70S ribosome
16969	MGYG000002549_03929	1	13	0.01	96873.3	0	0	0	0	89346.4	0	0	64588.5	112747	0	66462.6	80527.9	111139	98336.5	82472.7	119198	84236.5	102832	0	106947	hypothetical protein	411476.BACOVA_01352	Psort location Cytoplasmic, score 9.97	976	Bacteroidetes	cysE	-			2.3.1.30	Serine O-acetyltransferase.	Acetyl-CoA + L-serine = CoA + O-acetyl-L-serine.		ko:K00640	ko00270,ko00920,ko01100,ko01110,ko01120,ko01200,ko01230,ko05111,map00270,map00920,map01100,map01110,map01120,map01200,map01230,map05111	Cysteine and methionine metabolism;Sulfur metabolism;Metabolic pathways;Biosynthesis of secondary metabolites;Microbial metabolism in diverse environments;Carbon metabolism;Biosynthesis of amino acids;Biofilm formation - Vibrio cholerae	M00021	R00586	RC00004,RC00041	ko00000,ko00001,ko00002,ko01000	-	-	-	Hexapep,Hexapep_2,SATase_N	COG1045	E	Serine acetyltransferase	4NGZ7@976|Bacteroidetes	E	serine acetyltransferase	2FM9U@200643|Bacteroidia	E	serine O-acetyltransferase	4AM9X@815|Bacteroidaceae	E	Psort location Cytoplasmic, score 9.97
16970	MGYG000002545_02130	1	4	0	0	0	280895	0	0	0	335585	0	0	0	0	0	0	0	0	0	0	297440	298228	0	0	Major cell-binding factor	718252.FP2_09660	Bacterial periplasmic substrate-binding proteins	186801	Clostridia	peb1A	-			-				ko:K10039	ko02010,map02010	ABC transporters	M00228	-	-	ko00000,ko00001,ko00002,ko02000	3.A.1.3	-	-	SBP_bac_3,TAT_signal	COG0834	ET	ABC-type amino acid transport/signal transduction system, periplasmic component/domain	1TT11@1239|Firmicutes	ET	Belongs to the bacterial solute-binding protein 3 family	249IK@186801|Clostridia	ET	PFAM Extracellular solute-binding protein, family 3	3WJVQ@541000|Ruminococcaceae	ET	Bacterial periplasmic substrate-binding proteins
16971	MGYG000002497_04672	1	1	0	0	0	0	0	0	0	1208150	0	0	0	0	0	0	0	0	0	0	0	0	0	0	UTP--glucose-1-phosphate uridylyltransferase	573.JG24_16920	UTP-glucose-1-phosphate uridylyltransferase	1236	Gammaproteobacteria	galF	GO:0003674,GO:0003824,GO:0003983,GO:0005575,GO:0005622,GO:0005623,GO:0005737,GO:0005829,GO:0016740,GO:0016772,GO:0016779,GO:0044424,GO:0044444,GO:0044464,GO:0051748,GO:0070569	molecular_function;catalytic activity;UTP:glucose-1-phosphate uridylyltransferase activity;cellular_component;intracellular;cell;cytoplasm;cytosol;transferase activity;transferase activity, transferring phosphorus-containing groups;nucleotidyltransferase activity;obsolete intracellular part;obsolete cytoplasmic part;obsolete cell part;UTP-monosaccharide-1-phosphate uridylyltransferase activity;uridylyltransferase activity	molecular_function;molecular_function;molecular_function;cellular_component;cellular_component;cellular_component;cellular_component;cellular_component;molecular_function;molecular_function;molecular_function;cellular_component;cellular_component;cellular_component;molecular_function;molecular_function	2.7.7.9	UTP--glucose-1-phosphate uridylyltransferase.	UTP + alpha-D-glucose 1-phosphate = diphosphate + UDP-glucose.	UDP-glucose pyrophosphorylase.;UDP-glucose diphosphorylase.;Glucose-1-phosphate uridylyltransferase.	ko:K00963	ko00040,ko00052,ko00500,ko00520,ko01100,ko01130,map00040,map00052,map00500,map00520,map01100,map01130	Pentose and glucuronate interconversions;Galactose metabolism;Starch and sucrose metabolism;Amino sugar and nucleotide sugar metabolism;Metabolic pathways	M00129,M00361,M00362,M00549	R00289	RC00002	ko00000,ko00001,ko00002,ko01000	-	-	-	NTP_transferase	COG1210	M	UTP-glucose-1-phosphate uridylyltransferase	1MV5F@1224|Proteobacteria	M	Utp--glucose-1-phosphate uridylyltransferase	1RMHB@1236|Gammaproteobacteria	M	UTP-glucose-1-phosphate uridylyltransferase
16972	MGYG000002293_00668	1	5	0.01	0	0	0	0	0	0	0	0	0	0	0	0	0	257889	170060	0	185016	276301	0	315403	0	Beta-galactosidase	667015.Bacsa_2779	COG3250 Beta-galactosidase beta-glucuronidase	976	Bacteroidetes	-	-			3.2.1.23	Beta-galactosidase.	Hydrolysis of terminal non-reducing beta-D-galactose residues in beta-D-galactosides.	Exo-(1->4)-beta-D-galactanase.;Lactase.	ko:K01190	ko00052,ko00511,ko00600,ko01100,map00052,map00511,map00600,map01100	Galactose metabolism;Other glycan degradation;Sphingolipid metabolism;Metabolic pathways	-	R01105,R01678,R03355,R04783,R06114	RC00049,RC00452	ko00000,ko00001,ko01000	-	-	-	Bgal_small_N,DUF4981,Glyco_hydro_2,Glyco_hydro_2_C,Glyco_hydro_2_N	COG3250	G	Beta-galactosidase/beta-glucuronidase	4NF3W@976|Bacteroidetes	G	beta-galactosidase	2FM0P@200643|Bacteroidia	G	beta-galactosidase	4AKD1@815|Bacteroidaceae	G	COG3250 Beta-galactosidase beta-glucuronidase
16973	MGYG000000044_00293	1	18	0	0	70980.2	64049.2	63465.2	73775	99175.2	75664	0	71543.6	77996.9	42045	0	40326.3	64772.6	69870	89349.3	53188.4	61689.3	65042.6	41415	79605.9	Glucose-6-phosphate 1-dehydrogenase	411477.PARMER_02336	Catalyzes the oxidation of glucose 6-phosphate to 6- phosphogluconolactone	976	Bacteroidetes	zwf	-			1.1.1.363,1.1.1.49	Glucose-6-phosphate dehydrogenase (NAD(P)(+)).;Glucose-6-phosphate dehydrogenase (NADP(+)).	D-glucose 6-phosphate + NADP(+) = 6-phospho-D-glucono-1,5-lactone +NADPH.;D-glucose 6-phosphate + NAD(P)(+) = 6-phospho-D-glucono-1,5-lactone +NAD(P)H.	Glc6PD.;Glucose-6-phosphate dehydrogenase.;Glucose-6-phosphate 1-dehydrogenase.;GPD.;G6PD.;G6PDH.	ko:K00036	ko00030,ko00480,ko01100,ko01110,ko01120,ko01130,ko01200,ko05230,map00030,map00480,map01100,map01110,map01120,map01130,map01200,map05230	Pentose phosphate pathway;Glutathione metabolism;Metabolic pathways;Biosynthesis of secondary metabolites;Microbial metabolism in diverse environments;Carbon metabolism	M00004,M00006,M00008	R00835,R02736,R10907	RC00001,RC00066	ko00000,ko00001,ko00002,ko01000,ko04147	-	-	-	G6PD_C,G6PD_N	COG0364	G	Glucose-6-phosphate 1-dehydrogenase	4NE59@976|Bacteroidetes	G	Catalyzes the oxidation of glucose 6-phosphate to 6- phosphogluconolactone	2FNER@200643|Bacteroidia	G	Catalyzes the oxidation of glucose 6-phosphate to 6- phosphogluconolactone	22WB5@171551|Porphyromonadaceae	G	Catalyzes the oxidation of glucose 6-phosphate to 6- phosphogluconolactone
16974	MGYG000001338_00427	1	16	0	73008.7	0	0	73357	75164.8	0	135406	45136	62617.9	70948.4	66311.8	0	85086.9	107115	0	79279.6	71070.9	66094.4	69694.6	64679.9	58377.7	N-acetylhexosamine 1-kinase	1121115.AXVN01000066_gene3236	Psort location Cytoplasmic, score 8.87	186801	Clostridia	-	-			-				-	-		-	-	-	-	-	-	-	APH,NTP_transferase	COG2334	T	Ser/Thr protein kinase RdoA involved in Cpx stress response, MazF antagonist	1UXS1@1239|Firmicutes	M	Psort location Cytoplasmic, score 8.87	25MC4@186801|Clostridia	M	Psort location Cytoplasmic, score 8.87	3XZ7J@572511|Blautia	M	Psort location Cytoplasmic, score 8.87
16975	MGYG000002560_03732	1	3	0	438720	0	368818	0	0	0	0	0	0	0	0	393893	0	0	0	0	0	0	0	0	0	Acetolactate synthase isozyme 3 small subunit	1121098.HMPREF1534_00539	COG0440 Acetolactate synthase, small (regulatory) subunit	976	Bacteroidetes	ilvN	-			2.2.1.6	Acetolactate synthase.	2 pyruvate = 2-acetolactate + CO(2).	Alpha-acetohydroxy acid synthetase.;Acetolactic synthetase.;Acetolactate pyruvate-lyase (carboxylating).;Alpha-acetolactate synthetase.;Alpha-acetolactate synthase.;Acetohydroxy acid synthetase.;Alpha-acetohydroxyacid synthase.;Acetohydroxyacid synthase.	ko:K01653	ko00290,ko00650,ko00660,ko00770,ko01100,ko01110,ko01130,ko01210,ko01230,map00290,map00650,map00660,map00770,map01100,map01110,map01130,map01210,map01230	Valine, leucine and isoleucine biosynthesis;Butanoate metabolism;C5-Branched dibasic acid metabolism;Pantothenate and CoA biosynthesis;Metabolic pathways;Biosynthesis of secondary metabolites;2-Oxocarboxylic acid metabolism;Biosynthesis of amino acids	M00019,M00570	R00006,R00014,R00226,R03050,R04672,R04673,R08648	RC00027,RC00106,RC01192,RC02744,RC02893	ko00000,ko00001,ko00002,ko01000	-	-	-	ACT,ACT_5,ALS_ss_C	COG0440	E	Acetolactate synthase, small subunit	4NIDK@976|Bacteroidetes	E	synthase small subunit	2FNQ4@200643|Bacteroidia	E	synthase small subunit	4AM8B@815|Bacteroidaceae	E	COG0440 Acetolactate synthase, small (regulatory) subunit
16976	MGYG000003697_00731	1	2	0	0	541877	0	0	0	0	0	0	0	0	654840	0	0	0	0	0	0	0	0	0	0	hypothetical protein	1268240.ATFI01000004_gene4340	Pfam:SusD	976	Bacteroidetes	-	-			-				ko:K21572	-		-	-	-	ko00000,ko02000	8.A.46.1,8.A.46.3	-	-	SusD-like_3,SusD_RagB	COG3193	T	Heme-binding protein HbpS, GlcG/HbpS family	4P0RZ@976|Bacteroidetes	S	SusD family	2G0AC@200643|Bacteroidia	S	COG NOG25454 non supervised orthologous group	4AV8Q@815|Bacteroidaceae	S	Pfam:SusD
16977	MGYG000003697_02544	1	9	0	127814	0	0	0	0	0	0	146748	0	137319	0	116325	0	99720.4	0	0	0	167235	113657	126011	160674	tRNA-2-methylthio-N(6)-dimethylallyladenosine synthase	537011.PREVCOP_05421	Catalyzes the methylthiolation of N6- (dimethylallyl)adenosine (i(6)A), leading to the formation of 2- methylthio-N6-(dimethylallyl)adenosine (ms(2)i(6)A) at position 37 in tRNAs that read codons beginning with uridine	976	Bacteroidetes	miaB	-			2.8.4.3	tRNA-2-methylthio-N(6)-dimethylallyladenosine synthase.	N(6)-(3-methylbut-2-en-1-yl)-adenine(37) in tRNA + sulfur-(sulfurcarrier) + 2 S-adenosyl-L-methionine + reduced electron acceptor = N(6)-(3-methylbut-2-en-1-yl)-2-(methylsulfanyl)adenine(37) in tRNA +S-adenosyl-L-homocysteine + (sulfur carrier) + L-methionine +5'-deoxyadenosine + electron acceptor.	tRNA-i6A37 methylthiotransferase.;2-methylthio-N-6-isopentenyl adenosine synthase.	ko:K06168	-		-	R10645,R10646,R10647	RC00003,RC00980,RC03221,RC03222	ko00000,ko01000,ko03016	-	-	-	Radical_SAM,TRAM,UPF0004	COG0621	J	tRNA A37 methylthiotransferase MiaB	4NDU6@976|Bacteroidetes	J	Catalyzes the methylthiolation of N6- (dimethylallyl)adenosine (i(6)A), leading to the formation of 2- methylthio-N6-(dimethylallyl)adenosine (ms(2)i(6)A) at position 37 in tRNAs that read codons beginning with uridine	2FNP7@200643|Bacteroidia	J	Catalyzes the methylthiolation of N6- (dimethylallyl)adenosine (i(6)A), leading to the formation of 2- methylthio-N6-(dimethylallyl)adenosine (ms(2)i(6)A) at position 37 in tRNAs that read codons beginning with uridine
16978	MGYG000002438_00604	1	21	0	44508.7	52610.1	61525	72297.3	43696.3	56092.6	81415.9	50801	47216.3	62593.1	55413.4	69453	44290.4	48416.5	37340.4	69014.5	66162	56153.6	60807.5	58179.4	57459.8	Nicotinate-nucleotide--dimethylbenzimidazole phosphoribosyltransferase	435591.BDI_3956	Catalyzes the synthesis of alpha-ribazole-5'-phosphate from nicotinate mononucleotide (NAMN) and 5,6- dimethylbenzimidazole (DMB)	976	Bacteroidetes	cobT	-			2.4.2.21	Nicotinate-nucleotide--dimethylbenzimidazole phosphoribosyltransferase.	Beta-nicotinate D-ribonucleotide + 5,6-dimethylbenzimidazole = nicotinate+ alpha-ribazole 5'-phosphate.	N(1)-alpha-phosphoribosyltransferase.;Nicotinate mononucleotide-dimethylbenzimidazole;phosphoribosyltransferase.	ko:K00768	ko00860,ko01100,map00860,map01100	Porphyrin and chlorophyll metabolism;Metabolic pathways	M00122	R04148	RC00033,RC00063	ko00000,ko00001,ko00002,ko01000	-	-	-	DBI_PRT	COG2038	H	NaMN:DMB phosphoribosyltransferase	4NG1E@976|Bacteroidetes	H	Catalyzes the synthesis of alpha-ribazole-5'-phosphate from nicotinate mononucleotide (NAMN) and 5,6- dimethylbenzimidazole (DMB)	2FMWI@200643|Bacteroidia	H	Catalyzes the synthesis of alpha-ribazole-5'-phosphate from nicotinate mononucleotide (NAMN) and 5,6- dimethylbenzimidazole (DMB)	22WI9@171551|Porphyromonadaceae	F	Catalyzes the synthesis of alpha-ribazole-5'-phosphate from nicotinate mononucleotide (NAMN) and 5,6- dimethylbenzimidazole (DMB)
16979	MGYG000003533_02235	1	3	0	0	0	0	452272	0	0	393946	0	0	0	0	0	346442	0	0	0	0	0	0	0	0	ATP-dependent 6-phosphofructokinase	1280674.AUJK01000007_gene775	Kinase, PfkB family	976	Bacteroidetes	ydjH_1	-			2.7.1.4	Fructokinase.	ATP + D-fructose = ADP + D-fructose 6-phosphate.	D-fructokinase.	ko:K00847	ko00051,ko00500,ko00520,ko01100,map00051,map00500,map00520,map01100	Fructose and mannose metabolism;Starch and sucrose metabolism;Amino sugar and nucleotide sugar metabolism;Metabolic pathways	-	R00760,R00867,R03920	RC00002,RC00017	ko00000,ko00001,ko01000	-	-	-	PfkB	COG0524	G	Sugar or nucleoside kinase, ribokinase family	4NGFK@976|Bacteroidetes	G	PfkB family	2FN72@200643|Bacteroidia	G	Kinase, PfkB family
16980	MGYG000000074_01939	1	5	0	149571	248041	0	0	0	0	0	0	318085	277293	0	0	0	0	0	0	0	0	0	0	199457	Translation initiation factor IF-1	1033732.CAHI01000035_gene2629	One of the essential components for the initiation of protein synthesis. Stabilizes the binding of IF-2 and IF-3 on the 30S subunit to which N-formylmethionyl-tRNA(fMet) subsequently binds. Helps modulate mRNA selection, yielding the 30S pre- initiation complex (PIC). Upon addition of the 50S ribosomal subunit IF-1, IF-2 and IF-3 are released leaving the mature 70S translation initation complex	976	Bacteroidetes	infA	GO:0003674,GO:0005488,GO:0005575,GO:0005622,GO:0005623,GO:0005737,GO:0005829,GO:0043021,GO:0043022,GO:0044424,GO:0044444,GO:0044464,GO:0044877	molecular_function;binding;cellular_component;intracellular;cell;cytoplasm;cytosol;ribonucleoprotein complex binding;ribosome binding;obsolete intracellular part;obsolete cytoplasmic part;obsolete cell part;protein-containing complex binding	molecular_function;molecular_function;cellular_component;cellular_component;cellular_component;cellular_component;cellular_component;molecular_function;molecular_function;cellular_component;cellular_component;cellular_component;molecular_function	-				ko:K02518	-		-	-	-	ko00000,ko03012	-	-	-	eIF-1a	COG0361	J	Translation initiation factor IF-1	4NS6S@976|Bacteroidetes	J	One of the essential components for the initiation of protein synthesis. Stabilizes the binding of IF-2 and IF-3 on the 30S subunit to which N-formylmethionyl-tRNA(fMet) subsequently binds. Helps modulate mRNA selection, yielding the 30S pre- initiation complex (PIC). Upon addition of the 50S ribosomal subunit IF-1, IF-2 and IF-3 are released leaving the mature 70S translation initation complex	2FTSU@200643|Bacteroidia	J	One of the essential components for the initiation of protein synthesis. Stabilizes the binding of IF-2 and IF-3 on the 30S subunit to which N-formylmethionyl-tRNA(fMet) subsequently binds. Helps modulate mRNA selection, yielding the 30S pre- initiation complex (PIC). Upon addition of the 50S ribosomal subunit IF-1, IF-2 and IF-3 are released leaving the mature 70S translation initation complex	22UJK@171550|Rikenellaceae	J	One of the essential components for the initiation of protein synthesis. Stabilizes the binding of IF-2 and IF-3 on the 30S subunit to which N-formylmethionyl-tRNA(fMet) subsequently binds. Helps modulate mRNA selection, yielding the 30S pre- initiation complex (PIC). Upon addition of the 50S ribosomal subunit IF-1, IF-2 and IF-3 are released leaving the mature 70S translation initation complex
16981	MGYG000000526_02832	1	21	0	54960.6	51800.6	59388.5	57703.9	58140.2	61830.9	46903.7	64527.9	55979.7	66714.9	54220.5	56693.5	56606.6	71395.5	53188.9	44353.2	57319.5	50588.6	48235.1	61708.7	56971.8	hypothetical protein	1287488.HMPREF0671_00715	SusD family	976	Bacteroidetes	-	-			-				-	-		-	-	-	-	-	-	-	SusD-like_3,SusD_RagB	COG0702	R	Uncharacterized conserved protein YbjT, contains NAD(P)-binding and DUF2867 domains	4PMVA@976|Bacteroidetes	GM	SusD family	2G0HT@200643|Bacteroidia	GM	SusD family
16982	MGYG000001300_02546	1	12	0.01	0	0	80168.4	0	82043.5	127682	92364.2	98073.4	104719	111810	90951	84355.8	0	0	0	104406	0	0	108452	0	103361	Pyridoxine kinase	748224.HMPREF9436_02320	Pyridoxal kinase	186801	Clostridia	-	-			2.7.1.35	Pyridoxal kinase.	ATP + pyridoxal = ADP + pyridoxal 5'-phosphate.	Vitamin B6 kinase.;Vitamin B(6) kinase.;Pyridoxamine kinase.;Pyridoxine kinase.	ko:K00868	ko00750,ko01100,map00750,map01100	Vitamin B6 metabolism;Metabolic pathways	-	R00174,R01909,R02493	RC00002,RC00017	ko00000,ko00001,ko01000	-	-	-	Phos_pyr_kin	COG2240	H	Pyridoxal/pyridoxine/pyridoxamine kinase	1TRCR@1239|Firmicutes	H	Belongs to the pyridoxine kinase family	24ABV@186801|Clostridia	H	Belongs to the pyridoxine kinase family	3WGAX@541000|Ruminococcaceae	H	Pyridoxal kinase
16983	MGYG000002478_00368	1	14	0	66643.2	0	82315.9	102254	95055.8	82084.1	0	97322.4	113591	0	91324.2	55874.2	0	0	0	60908.3	92836.3	72774.5	0	72979.5	100723	Methenyltetrahydrofolate cyclohydrolase	435590.BVU_0337	COG3404 Methenyl tetrahydrofolate cyclohydrolase	976	Bacteroidetes	fchA	-			-				-	-		-	-	-	-	-	-	-	FTCD,FTCD_C,FTCD_N,Peptidase_M78	COG3404	E	Formiminotetrahydrofolate cyclodeaminase	4NN2J@976|Bacteroidetes	E	Methenyltetrahydrofolate cyclohydrolase	2FPSN@200643|Bacteroidia	E	Methenyltetrahydrofolate cyclohydrolase	4AMB8@815|Bacteroidaceae	E	COG3404 Methenyl tetrahydrofolate cyclohydrolase
16984	MGYG000002549_02564	1	8	0.01	0	109485	0	0	127764	0	203175	0	0	123000	116099	0	0	0	0	124892	185283	195542	0	0	0	Ribonuclease G	411479.BACUNI_01444	S1 RNA binding domain	976	Bacteroidetes	rng	-			-				ko:K08301	-		-	-	-	ko00000,ko01000,ko03009,ko03019	-	-	-	RNase_E_G,S1	COG1530	J	Ribonuclease G or E	4NED1@976|Bacteroidetes	J	ribonuclease G	2FMXV@200643|Bacteroidia	J	S1 RNA binding domain protein	4AMP6@815|Bacteroidaceae	J	S1 RNA binding domain
16986	MGYG000000249_01411	1	5	0	215714	0	0	0	0	0	0	0	0	201549	0	223463	0	0	0	0	282808	0	248157	0	0	hypothetical protein	471875.RUMLAC_00106	HELICc2	186801	Clostridia	dinG	-			3.1.12.1,3.6.4.12	5' to 3' exodeoxyribonuclease (nucleoside 3'-phosphate-forming).;DNA helicase.	ATP + H(2)O = ADP + phosphate.;Exonucleolytic cleavage in the 5'- to 3'-direction to yield nucleoside3'-phosphates.	;5' to 3' single stranded DNA exonuclease.	ko:K07464,ko:K10844	ko03022,ko03420,map03022,map03420	Basal transcription factors;Nucleotide excision repair	M00290	-	-	ko00000,ko00001,ko00002,ko01000,ko02048,ko03021,ko03400	-	-	-	DEAD,DEAD_2,HBB,Helicase_C_2,PDDEXK_1,PhoH	COG1199	L	Rad3-related DNA helicase DinG	1TPNB@1239|Firmicutes	L	helicase	248ZI@186801|Clostridia	L	helicase	3WGEC@541000|Ruminococcaceae	L	HELICc2
16987	MGYG000000099_01670	1	15	0	55336.3	58183.6	84384.1	80205.4	89058.1	98832.5	73632.3	0	102906	100197	76272.2	0	76025	0	66333.4	0	72708.7	84017.8	0	52936.5	0	hypothetical protein	742738.HMPREF9460_00626	Domain of unknown function (DUF2088)	186801	Clostridia	-	-			-				-	-		-	-	-	-	-	-	-	DUF2088	COG2768	S	Uncharacterized Fe-S cluster protein	1TPRV@1239|Firmicutes	C	Domain of unknown function (DUF2088)	247PJ@186801|Clostridia	C	Domain of unknown function (DUF2088)	26A0J@186813|unclassified Clostridiales	C	Domain of unknown function (DUF2088)
16988	MGYG000002057_01221	1	2	0.02	0	0	0	0	533521	0	0	0	0	0	0	0	0	0	0	0	0	634659	0	0	0	Phosphoribosylamine--glycine ligase	1519439.JPJG01000001_gene1283	Phosphoribosylglycinamide synthetase, C domain	186801	Clostridia	purD	-			6.3.4.13	Phosphoribosylamine--glycine ligase.	ATP + 5-phospho-D-ribosylamine + glycine = ADP + phosphate + N(1)-(5-phospho-D-ribosyl)glycinamide.	GAR synthetase.;GARS.;Glycinamide ribonucleotide synthetase.;Phosphoribosylglycinamide synthetase.	ko:K01945	ko00230,ko01100,ko01110,ko01130,map00230,map01100,map01110,map01130	Purine metabolism;Metabolic pathways;Biosynthesis of secondary metabolites	M00048	R04144	RC00090,RC00166	ko00000,ko00001,ko00002,ko01000	-	-	-	Formyl_trans_N,GARS_A,GARS_C,GARS_N	COG0151	F	Phosphoribosylamine-glycine ligase	1UHN9@1239|Firmicutes	F	Belongs to the GARS family	25E76@186801|Clostridia	F	Belongs to the GARS family	2N74W@216572|Oscillospiraceae	F	Phosphoribosylglycinamide synthetase, C domain
16989	MGYG000002492_02694	1	18	0	0	79302.4	75413.4	71870.1	50769.5	60127.1	68581.5	66461.3	82600.8	33207.5	64498.2	0	62683.1	0	48102.5	73701.1	69801.3	70585.8	67654.7	44653.6	76698.9	Glycogen operon protein GlgX	140626.JHWB01000009_gene1414	Belongs to the glycosyl hydrolase 13 family	186801	Clostridia	glgX	-			3.2.1.68	Isoamylase.	Hydrolysis of (1->6)-alpha-D-glucosidic branch linkages in glycogen,amylopectin and their beta-limit dextrins.	Debranching enzyme.	ko:K01214	ko00500,ko01100,ko01110,map00500,map01100,map01110	Starch and sucrose metabolism;Metabolic pathways;Biosynthesis of secondary metabolites	M00565	R09995,R11261	-	ko00000,ko00001,ko00002,ko01000	-	CBM48,GH13	-	Alpha-amylase,CBM_48	COG1523	G	Pullulanase/glycogen debranching enzyme	1TP3M@1239|Firmicutes	G	belongs to the glycosyl hydrolase 13 family	2481P@186801|Clostridia	G	Belongs to the glycosyl hydrolase 13 family
16990	MGYG000000084_01021	1	5	0	203248	0	0	329631	0	134892	0	0	0	0	0	0	0	0	0	0	0	0	139400	347433	0	50S ribosomal protein L15	411471.SUBVAR_05903	Binds to the 23S rRNA	186801	Clostridia	rplO	-			-				ko:K02876	ko03010,map03010	Ribosome	M00178,M00179	-	-	br01610,ko00000,ko00001,ko00002,ko03011	-	-	-	Ribosomal_L27A	COG0200	J	Ribosomal protein L15	1V3KE@1239|Firmicutes	J	binds to the 23S rRNA	24HAJ@186801|Clostridia	J	Binds to the 23S rRNA	3WIV7@541000|Ruminococcaceae	J	Binds to the 23S rRNA
16991	MGYG000002057_01165	1	11	0	0	0	162868	0	247550	0	34993.9	160931	64106	26412	30379.3	42143.2	0	0	0	199619	0	0	159265	0	22887.2	DNA-binding protein HU 1	1226322.HMPREF1545_01523	Histone-like DNA-binding protein which is capable of wrapping DNA to stabilize it, and thus to prevent its denaturation under extreme environmental conditions	186801	Clostridia	-	-			-				ko:K03530	-		-	-	-	ko00000,ko03032,ko03036,ko03400	-	-	-	Bac_DNA_binding	COG0776	L	Bacterial nucleoid DNA-binding protein IHF-alpha	1V9XQ@1239|Firmicutes	L	Histone-like DNA-binding protein which is capable of wrapping DNA to stabilize it, and thus to prevent its denaturation under extreme environmental conditions	24MM0@186801|Clostridia	L	Histone-like DNA-binding protein which is capable of wrapping DNA to stabilize it, and thus to prevent its denaturation under extreme environmental conditions	2N7NH@216572|Oscillospiraceae	L	Histone-like DNA-binding protein which is capable of wrapping DNA to stabilize it, and thus to prevent its denaturation under extreme environmental conditions
16992	MGYG000000258_00262	1	12	0	78375.7	106006	0	0	137244	0	103992	0	63925.2	123393	94323.5	76509.7	0	0	0	0	0	136849	77519.1	97309.3	55484.9	Alpha-amylase	642492.Clole_2971	Alpha amylase catalytic	186801	Clostridia	-	-			3.2.1.1	Alpha-amylase.	Endohydrolysis of (1->4)-alpha-D-glucosidic linkages in polysaccharidescontaining three or more (1->4)-alpha-linked D-glucose units.	Glycogenase.	ko:K01176	ko00500,ko01100,ko04973,map00500,map01100,map04973	Starch and sucrose metabolism;Metabolic pathways	-	R02108,R02112,R11262	-	ko00000,ko00001,ko01000	-	GH13	-	Alpha-amylase,DUF3459,Malt_amylase_C	COG0366	G	Glycosidase/amylase (phosphorylase)	1TSEA@1239|Firmicutes	G	Alpha amylase catalytic	248HJ@186801|Clostridia	G	Alpha amylase catalytic
16993	MGYG000003694_02883	1	17	0	57466.3	68753.4	49081.5	54408.9	80544.6	83450.4	74769.9	56991.4	73010.4	62882.8	67699.9	0	81376.8	0	108735	0	56673.7	49297.4	63523.7	0	59920.7	hypothetical protein	435591.BDI_3677	Domain of unknown function (DUF4251)	976	Bacteroidetes	-	-			-				-	-		-	-	-	-	-	-	-	DUF4251				2924H@1|root	S	Domain of unknown function (DUF4251)	2ZPPH@2|Bacteria	S	COG NOG27363 non supervised orthologous group	4NNST@976|Bacteroidetes	S	COG NOG27363 non supervised orthologous group	2FR7C@200643|Bacteroidia	S	COG NOG27363 non supervised orthologous group	22YFV@171551|Porphyromonadaceae	S	Domain of unknown function (DUF4251)
16994	MGYG000001302.1_01203	1	11	0	0	82100.7	95445	0	113249	0	0	0	143022	123507	0	133206	77108.6	0	105557	119805	0	0	59327.8	0	91131.2	putative oxidoreductase	445970.ALIPUT_00669	Belongs to the short-chain dehydrogenases reductases (SDR) family	976	Bacteroidetes	ydfG	-			-				-	-		-	-	-	-	-	-	-	TPR_16,adh_short	COG4221	C	NADP-dependent 3-hydroxy acid dehydrogenase YdfG	4NE1R@976|Bacteroidetes	NU	Belongs to the short-chain dehydrogenases reductases (SDR) family	2FR40@200643|Bacteroidia	S	Belongs to the short-chain dehydrogenases reductases (SDR) family	22V6B@171550|Rikenellaceae	S	Belongs to the short-chain dehydrogenases reductases (SDR) family
16995	MGYG000000245_02598	1	8	0	0	0	0	181667	150753	0	159959	0	0	147119	0	0	0	0	91928.5	0	96295.2	162928	0	0	151963	Ktr system potassium uptake protein A	610130.Closa_2435	Psort location CytoplasmicMembrane, score 10.00	186801	Clostridia	-	-			-				ko:K03498	-		-	-	-	ko00000,ko02000	2.A.38.1,2.A.38.4	-	-	TrkH	COG0168	P	Trk-type K+ transport system, membrane component	1TQ4S@1239|Firmicutes	P	Potassium uptake protein	247Q3@186801|Clostridia	P	Potassium uptake protein	21XK8@1506553|Lachnoclostridium	P	Psort location CytoplasmicMembrane, score 10.00
16996	MGYG000000074_01307	1	21	0	49870.6	52662.3	48999.5	58795.7	55156.9	54168.3	54521.2	53761.7	63761.1	45778.2	62698.9	67462.4	45970	47296.2	55256.7	45187.7	62681.3	58884.8	44932.1	66810.5	46832.8	Outer membrane protein assembly factor BamD	1203611.KB894542_gene795	Tetratricopeptide repeat protein	976	Bacteroidetes	-	-			-				-	-		-	-	-	-	-	-	-	ANAPC3,TPR_12,TPR_16,TPR_18,TPR_19,TPR_2,TPR_21,TPR_6,TPR_7,TPR_8,YfiO	COG1729	D	Cell division protein CpoB, coordinates peptidoglycan biosynthesis and outer membrane constriction	4NE4W@976|Bacteroidetes	G	tetratricopeptide repeat	2FM3C@200643|Bacteroidia	G	Tetratricopeptide repeat protein
16997	MGYG000001866_00098	1	3	0	0	0	0	0	0	0	380122	0	0	0	0	0	383713	0	0	375880	0	0	0	0	0	Starch-binding protein SusD	873513.HMPREF6485_1028	SusD family	976	Bacteroidetes	-	-			-				ko:K21572	-		-	-	-	ko00000,ko02000	8.A.46.1,8.A.46.3	-	-	SusD-like_3,SusD_RagB	COG3637	M	Opacity protein LomR and related surface antigens	4NEA6@976|Bacteroidetes	M	SusD family	2FNRM@200643|Bacteroidia	M	SusD family
16998	MGYG000000258_00233	1	4	0	307233	0	271240	0	0	0	0	0	0	0	0	0	0	0	0	0	0	0	0	396124	163592	Putative tyrosine-protein kinase YveL	1449050.JNLE01000003_gene3175	Capsular exopolysaccharide family	186801	Clostridia	ywqD	-			-				-	-		-	-	-	-	-	-	-	AAA_31,CBP_BcsQ,CbiA,GNVR,ParA,Wzz	COG0489	D	Fe-S cluster carrier ATPase, Mrp/ApbC/NBP35 family	1TS4R@1239|Firmicutes	D	Capsular exopolysaccharide family	24B0Z@186801|Clostridia	D	Capsular exopolysaccharide family	36DN2@31979|Clostridiaceae	D	Capsular exopolysaccharide family
16999	MGYG000000183_02968	1	12	0	0	94610.4	0	95413.1	0	0	0	0	75307.6	0	0	73774.2	88301.8	98271.4	103004	86596.6	113179	112766	101506	0	95300.4	ATP-dependent DNA helicase PcrA	1121129.KB903373_gene514	DNA helicase	976	Bacteroidetes	pcrA	-			3.6.4.12	DNA helicase.	ATP + H(2)O = ADP + phosphate.		ko:K03657	ko03420,ko03430,map03420,map03430	Nucleotide excision repair;Mismatch repair	-	-	-	ko00000,ko00001,ko01000,ko03400	-	-	-	DUF3553,Orn_DAP_Arg_deC,UvrD-helicase,UvrD_C	COG0210	L	Superfamily I DNA or RNA helicase	4NDWN@976|Bacteroidetes	L	DNA helicase	2FNIM@200643|Bacteroidia	L	DNA helicase	22WFT@171551|Porphyromonadaceae	L	DNA helicase
17000	MGYG000000074_00504	1	20	0	64209.4	73270.2	57797.1	53705.5	67383.2	63679.2	57121.4	68576.7	37004.3	49118.2	68147.6	53161.8	65600.4	0	44846	70838.1	42093.6	47291.3	28060.4	60600.7	65482.6	UvrABC system protein A	1203611.KB894544_gene1951	The UvrABC repair system catalyzes the recognition and processing of DNA lesions. UvrA is an ATPase and a DNA-binding protein. A damage recognition complex composed of 2 UvrA and 2 UvrB subunits scans DNA for abnormalities. When the presence of a lesion has been verified by UvrB, the UvrA molecules dissociate	976	Bacteroidetes	uvrA1	-			-				ko:K03701	ko03420,map03420	Nucleotide excision repair	-	-	-	ko00000,ko00001,ko03400	-	-	-	AAA_21,ABC_tran	COG0178	L	Excinuclease UvrABC ATPase subunit	4NEHM@976|Bacteroidetes	L	The UvrABC repair system catalyzes the recognition and processing of DNA lesions. UvrA is an ATPase and a DNA-binding protein. A damage recognition complex composed of 2 UvrA and 2 UvrB subunits scans DNA for abnormalities. When the presence of a lesion has been verified by UvrB, the UvrA molecules dissociate	2FNFZ@200643|Bacteroidia	L	The UvrABC repair system catalyzes the recognition and processing of DNA lesions. UvrA is an ATPase and a DNA-binding protein. A damage recognition complex composed of 2 UvrA and 2 UvrB subunits scans DNA for abnormalities. When the presence of a lesion has been verified by UvrB, the UvrA molecules dissociate	22U1B@171550|Rikenellaceae	L	The UvrABC repair system catalyzes the recognition and processing of DNA lesions. UvrA is an ATPase and a DNA-binding protein. A damage recognition complex composed of 2 UvrA and 2 UvrB subunits scans DNA for abnormalities. When the presence of a lesion has been verified by UvrB, the UvrA molecules dissociate
17001	MGYG000003693_01025	1	20	0	56187.5	57421.8	17667.7	53978.8	69902.1	58817.7	47735.7	58045.5	58062.1	59375.2	67330.2	56546.4	69237.3	71489	65267.2	53435.5	57881.9	0	62532	45737.9	49257.4	hypothetical protein	484018.BACPLE_02330	Pfam:SusD	976	Bacteroidetes	-	-			-				ko:K21572	-		-	-	-	ko00000,ko02000	8.A.46.1,8.A.46.3	-	-	SusD-like_3,SusD_RagB	COG3637	M	Opacity protein LomR and related surface antigens	4PM31@976|Bacteroidetes	M	SusD family	2FRCB@200643|Bacteroidia	M	Pfam:SusD	4AQB5@815|Bacteroidaceae	M	Pfam:SusD
17002	MGYG000002478_01975	1	11	0	0	89819.8	0	0	90962.4	0	78654.5	131174	132306	0	0	147242	0	0	123648	97015.5	114028	0	71608.9	58122	0	tRNA threonylcarbamoyladenosine biosynthesis protein TsaE	357276.EL88_18570	ABC 3 transport family	976	Bacteroidetes	znuB	-			-				ko:K02075,ko:K09816	ko02010,map02010	ABC transporters	M00242,M00244	-	-	ko00000,ko00001,ko00002,ko02000	3.A.1.15,3.A.1.15.3,3.A.1.15.5	-	-	ABC-3	COG1108	P	ABC-type Mn2+/Zn2+ transport system, permease component	4NH3D@976|Bacteroidetes	P	ABC 3 transport family	2FNK0@200643|Bacteroidia	P	ABC 3 transport family protein	4AM47@815|Bacteroidaceae	P	ABC 3 transport family
17003	MGYG000002517_02122	1	6	0	0	0	0	0	113424	0	0	0	0	153427	226272	274151	0	0	0	137526	0	228233	0	0	0	hypothetical protein	511680.BUTYVIB_01648	N-6 DNA Methylase	186801	Clostridia	-	-			2.1.1.72	Site-specific DNA-methyltransferase (adenine-specific).	S-adenosyl-L-methionine + adenine in DNA = S-adenosyl-L-homocysteine +N-6-methyladenine in DNA.	N-6 adenine-specific DNA methylase.;Restriction-modification system.;Modification methylase.	ko:K03427	-		-	-	-	ko00000,ko01000,ko02048	-	-	-	HsdM_N,N6_Mtase	COG0286	V	Type I restriction-modification system, DNA methylase subunit	1TPGZ@1239|Firmicutes	V	type I restriction-modification system	247RY@186801|Clostridia	V	type I restriction-modification system	4BZWN@830|Butyrivibrio	L	N-6 DNA Methylase
17004	MGYG000002143_01651	1	5	0.03	255295	0	0	0	0	222237	0	0	173622	0	0	0	0	217439	0	0	0	0	0	259767	0	Putative aminohydrolase SsnA	1519439.JPJG01000031_gene1747	Amidohydrolase family	186801	Clostridia	ssnA	-			3.5.4.40	Aminodeoxyfutalosine deaminase.	6-amino-6-deoxyfutalosine + H(2)O = futalosine + NH(3).	Aminofutalosine deaminase.;AFL deaminase.	ko:K20810	ko00130,ko01110,map00130,map01110	Ubiquinone and other terpenoid-quinone biosynthesis;Biosynthesis of secondary metabolites	-	R10695	RC00477	ko00000,ko00001,ko01000	-	-	-	Amidohydro_1	COG0402	FR	Cytosine/adenosine deaminase or related metal-dependent hydrolase	1TP43@1239|Firmicutes	F	Catalyzes the deamination of 5-methylthioadenosine and S-adenosyl-L-homocysteine into 5-methylthioinosine and S-inosyl-L- homocysteine, respectively. Is also able to deaminate adenosine	248IX@186801|Clostridia	F	Catalyzes the deamination of 5-methylthioadenosine and S-adenosyl-L-homocysteine into 5-methylthioinosine and S-inosyl-L- homocysteine, respectively. Is also able to deaminate adenosine	2N73H@216572|Oscillospiraceae	F	Amidohydrolase family
17005	MGYG000001328_01512	1	11	0	91516.4	102387	0	0	56686.9	0	137121	124284	101650	121145	141614	0	0	95570	57329.4	0	0	97031.9	0	0	0	50S ribosomal protein L19	457396.CSBG_01784	This protein is located at the 30S-50S ribosomal subunit interface and may play a role in the structure and function of the aminoacyl-tRNA binding site	186801	Clostridia	rplS	-			-				ko:K02884	ko03010,map03010	Ribosome	M00178	-	-	br01610,ko00000,ko00001,ko00002,ko03011	-	-	-	Ribosomal_L19	COG0335	J	Ribosomal protein L19	1V6FT@1239|Firmicutes	J	This protein is located at the 30S-50S ribosomal subunit interface and may play a role in the structure and function of the aminoacyl-tRNA binding site	24J83@186801|Clostridia	J	This protein is located at the 30S-50S ribosomal subunit interface and may play a role in the structure and function of the aminoacyl-tRNA binding site	36JJ4@31979|Clostridiaceae	J	This protein is located at the 30S-50S ribosomal subunit interface and may play a role in the structure and function of the aminoacyl-tRNA binding site
17006	MGYG000003365.1_03857	1	6	0	128674	0	0	0	0	139950	221756	207546	0	231223	0	0	0	0	0	195560	0	0	0	0	0	Aldehyde reductase YahK	1115515.EV102420_08_01760	Catalyzes the reduction of a wide range of aldehydes into their corresponding alcohols. Has a strong preference for NADPH over NADH as the electron donor. Cannot use a ketone as substrate. Is a major source of NADPH-dependent aldehyde reductase activity in E.coli. The in vivo functions of YahK has yet to be determined	1236	Gammaproteobacteria	yahK	-			-				ko:K13979	-		-	-	-	ko00000,ko01000	-	-	-	ADH_N,ADH_zinc_N	COG1064	G	D-arabinose 1-dehydrogenase, Zn-dependent alcohol dehydrogenase family	1MUTT@1224|Proteobacteria	S	alcohol dehydrogenase	1RN4D@1236|Gammaproteobacteria	S	alcohol dehydrogenase	3XP1W@561|Escherichia	S	Catalyzes the reduction of a wide range of aldehydes into their corresponding alcohols. Has a strong preference for NADPH over NADH as the electron donor. Cannot use a ketone as substrate. Is a major source of NADPH-dependent aldehyde reductase activity in E.coli. The in vivo functions of YahK has yet to be determined
17007	MGYG000000249_01972	1	5	0	0	0	157978	0	0	206665	0	0	291941	0	210422	0	0	0	0	0	0	257384	0	0	0	tRNA N6-adenosine threonylcarbamoyltransferase	471875.RUMLAC_02303	Universal bacterial protein YeaZ	186801	Clostridia	yeaZ	-			-				ko:K14742	-		-	-	-	ko00000,ko03016	-	-	-	Acetyltransf_1,Acetyltransf_10,Peptidase_M22	COG1214	J	tRNA A37 threonylcarbamoyladenosine modification protein TsaB	1V4YX@1239|Firmicutes	O	Universal bacterial protein YeaZ	24A0P@186801|Clostridia	O	Universal bacterial protein YeaZ	3WJ9X@541000|Ruminococcaceae	O	Universal bacterial protein YeaZ
17008	MGYG000003899_01886	1	3	0	0	0	0	0	0	0	0	0	0	0	0	368703	0	0	0	0	380497	0	0	372433	0	hypothetical protein	471875.RUMLAC_00783	Fic/DOC family	186801	Clostridia	-	-			-				-	-		-	-	-	-	-	-	-	Fic	COG3177	K	Fic family protein	1TQMC@1239|Firmicutes	S	Fic family	248JU@186801|Clostridia	S	Fic family	3WG95@541000|Ruminococcaceae	S	Fic/DOC family
17009	MGYG000003696_01796	1	2	0.01	533491	0	0	0	0	0	0	0	0	0	0	587096	0	0	0	0	0	0	0	0	0	Purine nucleoside phosphoramidase	742722.HMPREF9463_01292	PFAM HIT domain	84998	Coriobacteriia	-	-			-				ko:K02503	-		-	-	-	ko00000,ko04147	-	-	-	HIT	COG0537	FR	Purine nucleoside phosphoramidase/Ap4A hydrolase, histidine triade (HIT) family	2HG99@201174|Actinobacteria	FG	PFAM HIT domain	4CW99@84998|Coriobacteriia	FG	PFAM HIT domain
17010	MGYG000002506_02836	1	20	0	27713.7	75157.2	61915.1	71109.9	53315.2	64389	63118.8	46557.7	57163.5	51350.2	54475.1	36935.4	46234.1	70070.2	45173.4	50080.1	0	53813.1	88110.2	58299.9	42490.5	putative phospholipid ABC transporter permease protein MlaE	155864.EDL933_4422	Part of the ABC transporter complex MlaFEDB that actively prevents phospholipid accumulation at the cell surface. Probably maintains lipid asymmetry in the outer membrane by retrograde trafficking of phospholipids from the outer membrane to the inner membrane	1236	Gammaproteobacteria	mlaE	GO:0005575,GO:0005623,GO:0005886,GO:0016020,GO:0044464,GO:0071944	cellular_component;cell;plasma membrane;membrane;obsolete cell part;cell periphery	cellular_component;cellular_component;cellular_component;cellular_component;cellular_component;cellular_component	-				ko:K02066	ko02010,map02010	ABC transporters	M00210,M00669,M00670	-	-	ko00000,ko00001,ko00002,ko02000	3.A.1.27	-	-	MlaE	COG0767	M	Permease subunit MlaE of the ABC-type intermembrane phospholipid transporter Mla	1MVPN@1224|Proteobacteria	Q	ABC-type transport system involved in resistance to organic solvents permease component	1RM9H@1236|Gammaproteobacteria	Q	COG0767 ABC-type transport system involved in resistance to organic solvents, permease component	3XM51@561|Escherichia	Q	Part of the ABC transporter complex MlaFEDB that actively prevents phospholipid accumulation at the cell surface. Probably maintains lipid asymmetry in the outer membrane by retrograde trafficking of phospholipids from the outer membrane to the inner membrane
17011	MGYG000004276_00831	1	19	0	69745	43104.6	82819.3	47794.5	65787.6	45674	30816.5	71704.6	0	0	71817.6	58318.3	45131.4	53197.3	65830.5	59923.1	66412.7	63153.2	46656.2	62816.1	66338.8	Hydroxypyruvate reductase	1519439.JPJG01000083_gene439	D-isomer specific 2-hydroxyacid dehydrogenase, catalytic domain	186801	Clostridia	-	-			1.1.1.399,1.1.1.95	2-oxoglutarate reductase.;Phosphoglycerate dehydrogenase.	3-phospho-D-glycerate + NAD(+) = 3-phosphonooxypyruvate + NADH.;(R)-2-hydroxyglutarate + NAD(+) = 2-oxoglutarate + NADH.	;3-phosphoglycerate dehydrogenase.;D-3-phosphoglycerate dehydrogenase.;Glycerate 3-phosphate dehydrogenase.;Phosphoglycerate oxidoreductase.;3PHP reductase.;Alpha-KG reductase.;Glycerate-1,3-phosphate dehydrogenase.;Phosphoglyceric acid dehydrogenase.;PGDH.;Alpha-phosphoglycerate dehydrogenase.;3-phosphoglyceric acid dehydrogenase.	ko:K00058	ko00260,ko00680,ko01100,ko01120,ko01130,ko01200,ko01230,map00260,map00680,map01100,map01120,map01130,map01200,map01230	Glycine, serine and threonine metabolism;Methane metabolism;Metabolic pathways;Microbial metabolism in diverse environments;Carbon metabolism;Biosynthesis of amino acids	M00020	R01513	RC00031	ko00000,ko00001,ko00002,ko01000,ko04147	-	-	-	2-Hacid_dh,2-Hacid_dh_C	COG0111	H	Phosphoglycerate dehydrogenase or related dehydrogenase	1V410@1239|Firmicutes	EH	Belongs to the D-isomer specific 2-hydroxyacid dehydrogenase family	24DKH@186801|Clostridia	EH	D-isomer specific 2-hydroxyacid dehydrogenase	2N674@216572|Oscillospiraceae	EH	D-isomer specific 2-hydroxyacid dehydrogenase, catalytic domain
17012	MGYG000000099_01990	1	5	0.01	0	0	0	0	0	0	0	337547	0	0	0	0	202888	151939	214962	0	201015	0	0	0	0	hypothetical protein	742738.HMPREF9460_02427	S-layer homology domain	186801	Clostridia	-	-			-				-	-		-	-	-	-	-	-	-	SLH	COG4196	S	Uncharacterized conserved protein, DUF2126 family	1UK5N@1239|Firmicutes	E	S-layer homology domain	24QH2@186801|Clostridia	E	S-layer homology domain	269H6@186813|unclassified Clostridiales	E	S-layer homology domain
17013	MGYG000001302.1_02370	1	3	0	678980	0	0	0	0	0	0	0	0	0	0	249012	0	0	0	0	0	0	178736	0	0	hypothetical protein	445970.ALIPUT_02776	Glutamine cyclotransferase	976	Bacteroidetes	-	-			2.3.2.5	Glutaminyl-peptide cyclotransferase.	L-glutaminyl-peptide = 5-oxoprolyl-peptide + NH(3).	Glutaminyl cyclase.;Glutaminyl-tRNA cyclotransferase.	ko:K00683	-		-	-	-	ko00000,ko01000	-	-	-	Glu_cyclase_2	COG3823	O	Glutamine cyclotransferase	4NF2M@976|Bacteroidetes	O	Glutamine cyclotransferase	2FS7M@200643|Bacteroidia	O	Glutamine cyclotransferase	22V29@171550|Rikenellaceae	M	Glutamine cyclotransferase
17014	MGYG000002549_02082	1	18	0	75690	57132.8	0	106716	0	26121.9	48031.2	86838.5	53606.4	56982.6	88697.6	47173.6	71382.2	0	50204	31222	62254	63321	84631	45653.6	46715.5	Dihydroorotate dehydrogenase B (NAD(+)), electron transfer subunit	411476.BACOVA_02613	Responsible for channeling the electrons from the oxidation of dihydroorotate from the FMN redox center in the PyrD type B subunit to the ultimate electron acceptor NAD( )	976	Bacteroidetes	pyrK	-			-				ko:K02823	ko00240,ko01100,map00240,map01100	Pyrimidine metabolism;Metabolic pathways	-	-	-	ko00000,ko00001	-	-	-	DHODB_Fe-S_bind,FAD_binding_6,NAD_binding_1	COG0543	HC	NAD(P)H-flavin reductase	4NE35@976|Bacteroidetes	C	Responsible for channeling the electrons from the oxidation of dihydroorotate from the FMN redox center in the PyrD type B subunit to the ultimate electron acceptor NAD(	2FN69@200643|Bacteroidia	C	Responsible for channeling the electrons from the oxidation of dihydroorotate from the FMN redox center in the PyrD type B subunit to the ultimate electron acceptor NAD( )	4ANN8@815|Bacteroidaceae	C	Responsible for channeling the electrons from the oxidation of dihydroorotate from the FMN redox center in the PyrD type B subunit to the ultimate electron acceptor NAD( )
17015	MGYG000003696_00757	1	16	0	0	82061.6	61421.9	69884.6	48371.1	88514.5	82482.1	71653.4	0	87495.6	63395.2	49582.5	0	0	42694.3	73620.5	67460.2	58104.7	78500.1	0	74155.1	Histidinol dehydrogenase	742722.HMPREF9463_01201	Catalyzes the sequential NAD-dependent oxidations of L- histidinol to L-histidinaldehyde and then to L-histidine	84998	Coriobacteriia	hisD	-			1.1.1.23	Histidinol dehydrogenase.	L-histidinol + H(2)O + 2 NAD(+) = L-histidine + 2 NADH.		ko:K00013	ko00340,ko01100,ko01110,ko01230,map00340,map01100,map01110,map01230	Histidine metabolism;Metabolic pathways;Biosynthesis of secondary metabolites;Biosynthesis of amino acids	M00026	R01158,R01163,R03012	RC00099,RC00242,RC00463	ko00000,ko00001,ko00002,ko01000	-	-	-	Histidinol_dh	COG0141	E	Histidinol dehydrogenase	2GKKA@201174|Actinobacteria	E	Catalyzes the sequential NAD-dependent oxidations of L- histidinol to L-histidinaldehyde and then to L-histidine	4CURH@84998|Coriobacteriia	E	Catalyzes the sequential NAD-dependent oxidations of L- histidinol to L-histidinaldehyde and then to L-histidine
17016	MGYG000002549_00102	1	10	0	0	105398	0	0	0	111329	124404	0	121083	0	0	0	148665	112855	84320.3	76885.7	130052	0	81357.5	0	0	Methionyl-tRNA formyltransferase	226186.BT_3945	Attaches a formyl group to the free amino group of methionyl-tRNA(fMet). The formyl group appears to play a dual role in the initiator identity of N-formylmethionyl-tRNA by promoting its recognition by IF2 and preventing the misappropriation of this tRNA by the elongation apparatus	976	Bacteroidetes	fmt	GO:0003674,GO:0003824,GO:0004479,GO:0006139,GO:0006396,GO:0006399,GO:0006400,GO:0006412,GO:0006413,GO:0006464,GO:0006518,GO:0006725,GO:0006807,GO:0008033,GO:0008150,GO:0008152,GO:0009058,GO:0009059,GO:0009451,GO:0009987,GO:0010467,GO:0016070,GO:0016740,GO:0016741,GO:0016742,GO:0019538,GO:0019988,GO:0034470,GO:0034641,GO:0034645,GO:0034660,GO:0036211,GO:0043043,GO:0043170,GO:0043412,GO:0043603,GO:0043604,GO:0044237,GO:0044238,GO:0044249,GO:0044260,GO:0044267,GO:0044271,GO:0046483,GO:0071704,GO:0071951,GO:0090304,GO:0140098,GO:0140101,GO:1901360,GO:1901564,GO:1901566,GO:1901576	molecular_function;catalytic activity;methionyl-tRNA formyltransferase activity;nucleobase-containing compound metabolic process;RNA processing;tRNA metabolic process;tRNA modification;translation;translational initiation;cellular protein modification process;peptide metabolic process;cellular aromatic compound metabolic process;nitrogen compound metabolic process;tRNA processing;biological_process;metabolic process;biosynthetic process;macromolecule biosynthetic process;RNA modification;cellular process;gene expression;RNA metabolic process;transferase activity;transferase activity, transferring one-carbon groups;hydroxymethyl-, formyl- and related transferase activity;protein metabolic process;charged-tRNA amino acid modification;ncRNA processing;cellular nitrogen compound metabolic process;cellular macromolecule biosynthetic process;ncRNA metabolic process;protein modification process;peptide biosynthetic process;macromolecule metabolic process;macromolecule modification;cellular amide metabolic process;amide biosynthetic process;cellular metabolic process;primary metabolic process;cellular biosynthetic process;cellular macromolecule metabolic process;cellular protein metabolic process;cellular nitrogen compound biosynthetic process;heterocycle metabolic process;organic substance metabolic process;conversion of methionyl-tRNA to N-formyl-methionyl-tRNA;nucleic acid metabolic process;catalytic activity, acting on RNA;catalytic activity, acting on a tRNA;organic cyclic compound metabolic process;organonitrogen compound metabolic process;organonitrogen compound biosynthetic process;organic substance biosynthetic process	molecular_function;molecular_function;molecular_function;biological_process;biological_process;biological_process;biological_process;biological_process;biological_process;biological_process;biological_process;biological_process;biological_process;biological_process;biological_process;biological_process;biological_process;biological_process;biological_process;biological_process;biological_process;biological_process;molecular_function;molecular_function;molecular_function;biological_process;biological_process;biological_process;biological_process;biological_process;biological_process;biological_process;biological_process;biological_process;biological_process;biological_process;biological_process;biological_process;biological_process;biological_process;biological_process;biological_process;biological_process;biological_process;biological_process;biological_process;biological_process;molecular_function;molecular_function;biological_process;biological_process;biological_process;biological_process	2.1.2.9	Methionyl-tRNA formyltransferase.	10-formyltetrahydrofolate + L-methionyl-tRNA(fMet) = tetrahydrofolate +N-formylmethionyl-tRNA(fMet).	Methionyl ribonucleic formyltransferase.;Methionyl-transfer ribonucleate methyltransferase.;Methionyl-transfer ribonucleic transformylase.;Methionyl-tRNA transformylase.;transformylase.;Methionyl-tRNA Met formyltransferase.;Formylmethionyl-transfer ribonucleic synthetase.;N(10)-formyltetrahydrofolic-methionyl-transfer ribonucleic;Methionyl-transfer RNA transformylase.	ko:K00604	ko00670,ko00970,map00670,map00970	One carbon pool by folate;Aminoacyl-tRNA biosynthesis	-	R03940	RC00026,RC00165	ko00000,ko00001,ko01000	-	-	-	Formyl_trans_C,Formyl_trans_N	COG0223	J	Methionyl-tRNA formyltransferase	4NE8U@976|Bacteroidetes	J	Attaches a formyl group to the free amino group of methionyl-tRNA(fMet). The formyl group appears to play a dual role in the initiator identity of N-formylmethionyl-tRNA by promoting its recognition by IF2 and preventing the misappropriation of this tRNA by the elongation apparatus	2FN5I@200643|Bacteroidia	J	Attaches a formyl group to the free amino group of methionyl-tRNA(fMet). The formyl group appears to play a dual role in the initiator identity of N-formylmethionyl-tRNA by promoting its recognition by IF2 and preventing the misappropriation of this tRNA by the elongation apparatus	4AK9U@815|Bacteroidaceae	J	Attaches a formyl group to the free amino group of methionyl-tRNA(fMet). The formyl group appears to play a dual role in the initiator identity of N-formylmethionyl-tRNA by promoting its recognition by IF2 and preventing the misappropriation of this tRNA by the elongation apparatus
17017	MGYG000001345_04055	1	18	0	0	46123.9	67135.3	74355.2	67143.6	71490.2	0	53358.7	74305.9	75402.9	72474.9	0	39650.5	67506.1	46083.7	49665.2	58386.9	45118.7	57490.9	68486.4	60976.6	hypothetical protein	657309.BXY_26500	COG NOG38840 non supervised orthologous group	976	Bacteroidetes	-	-			-				-	-		-	-	-	-	-	-	-	Big_2,DUF4957,DUF4988,DUF5074	COG4886	K	Leucine-rich repeat (LRR) protein	4PKF5@976|Bacteroidetes	N	COG NOG38840 non supervised orthologous group	2FRPF@200643|Bacteroidia	N	Domain of unknown function	4AP7Y@815|Bacteroidaceae	S	COG NOG38840 non supervised orthologous group
17018	MGYG000003694_00100	1	7	0	0	0	203820	0	0	86521.5	227091	80814.5	0	172704	218941	0	0	0	101745	0	0	0	0	0	0	Translation initiation factor IF-3	140626.JHWB01000016_gene2370	IF-3 binds to the 30S ribosomal subunit and shifts the equilibrum between 70S ribosomes and their 50S and 30S subunits in favor of the free subunits, thus enhancing the availability of 30S subunits on which protein synthesis initiation begins	186801	Clostridia	infC	-			-				ko:K02520	-		-	-	-	ko00000,ko03012,ko03029	-	-	-	IF3_C,IF3_N	COG0290	J	Translation initiation factor IF-3	1V1RC@1239|Firmicutes	J	IF-3 binds to the 30S ribosomal subunit and shifts the equilibrum between 70S ribosomes and their 50S and 30S subunits in favor of the free subunits, thus enhancing the availability of 30S subunits on which protein synthesis initiation begins	24FUS@186801|Clostridia	J	IF-3 binds to the 30S ribosomal subunit and shifts the equilibrum between 70S ribosomes and their 50S and 30S subunits in favor of the free subunits, thus enhancing the availability of 30S subunits on which protein synthesis initiation begins
17019	MGYG000000044_01406	1	1	0.02	0	0	0	0	0	0	0	0	0	1090350	0	0	0	0	0	0	0	0	0	0	0	hypothetical protein	411477.PARMER_01711	TamB, inner membrane protein subunit of TAM complex	976	Bacteroidetes	-	-			-				-	-		-	-	-	-	-	-	-	AsmA,TamB	COG2911	U	Autotransporter translocation and assembly protein TamB	4NF7F@976|Bacteroidetes	M	Pfam Family of	2FPH8@200643|Bacteroidia	M	Psort location OuterMembrane, score 9.49	22WTX@171551|Porphyromonadaceae	M	TamB, inner membrane protein subunit of TAM complex
17020	MGYG000002293_01483	1	13	0	124166	29932.6	0	0	0	129865	0	0	63327	0	74614.2	100460	78549.7	87532.5	79466.9	83303.9	144901	55062.7	38823.2	0	0	DNA topoisomerase 1	537011.PREVCOP_06530	Releases the supercoiling and torsional tension of DNA, which is introduced during the DNA replication and transcription, by transiently cleaving and rejoining one strand of the DNA duplex. Introduces a single-strand break via transesterification at a target site in duplex DNA. The scissile phosphodiester is attacked by the catalytic tyrosine of the enzyme, resulting in the formation of a DNA-(5'-phosphotyrosyl)-enzyme intermediate and the expulsion of a 3'-OH DNA strand. The free DNA strand then undergoes passage around the unbroken strand, thus removing DNA supercoils. Finally, in the religation step, the DNA 3'-OH attacks the covalent intermediate to expel the active-site tyrosine and restore the DNA phosphodiester backbone	976	Bacteroidetes	topA	-			5.99.1.2	Transferred entry: 5.6.2.1.			ko:K03168	-		-	-	-	ko00000,ko01000,ko03032,ko03400	-	-	-	Topoisom_bac,Toprim,Toprim_C_rpt	COG0550	L	DNA topoisomerase IA	4NF9S@976|Bacteroidetes	L	Releases the supercoiling and torsional tension of DNA, which is introduced during the DNA replication and transcription, by transiently cleaving and rejoining one strand of the DNA duplex. Introduces a single-strand break via transesterification at a target site in duplex DNA. The scissile phosphodiester is attacked by the catalytic tyrosine of the enzyme, resulting in the formation of a DNA-(5'-phosphotyrosyl)-enzyme intermediate and the expulsion of a 3'-OH DNA strand. The free DNA strand then undergoes passage around the unbroken strand, thus removing DNA supercoils. Finally, in the religation step, the DNA 3'-OH attacks the covalent intermediate to expel the active-site tyrosine and restore the DNA phosphodiester backbone	2FMSF@200643|Bacteroidia	L	Releases the supercoiling and torsional tension of DNA, which is introduced during the DNA replication and transcription, by transiently cleaving and rejoining one strand of the DNA duplex. Introduces a single-strand break via transesterification at a target site in duplex DNA. The scissile phosphodiester is attacked by the catalytic tyrosine of the enzyme, resulting in the formation of a DNA-(5'-phosphotyrosyl)-enzyme intermediate and the expulsion of a 3'-OH DNA strand. The free DNA strand then undergoes passage around the unbroken strand, thus removing DNA supercoils. Finally, in the religation step, the DNA 3'-OH attacks the covalent intermediate to expel the active-site tyrosine and restore the DNA phosphodiester backbone
17021	MGYG000000171_02359	1	7	0.02	160913	0	0	0	127805	154915	0	0	0	0	148676	0	157853	0	0	0	0	197137	0	137676	0	hypothetical protein	411459.RUMOBE_02998	Domain of unknown function (DUF4867)	186801	Clostridia	-	-			-				-	-		-	-	-	-	-	-	-	DUF4867				28PTU@1|root	S	Domain of unknown function (DUF4867)	2ZCEZ@2|Bacteria	S	Domain of unknown function (DUF4867)	1U95M@1239|Firmicutes	S	Psort location Cytoplasmic, score	247W6@186801|Clostridia	S	Psort location Cytoplasmic, score	3XZXH@572511|Blautia	S	Domain of unknown function (DUF4867)
17022	MGYG000002057_00328	1	9	0	71364.8	137510	0	0	119523	137250	0	150934	0	0	0	0	0	0	0	0	145826	122151	117580	0	82464.3	Glutamine synthetase	1007096.BAGW01000006_gene1800	glutamine synthetase	186801	Clostridia	-	-			6.3.1.2	Glutamine synthetase.	ATP + L-glutamate + NH(3) = ADP + phosphate + L-glutamine.	L-glutamine synthetase.;Glutamate--ammonia ligase.	ko:K01915	ko00220,ko00250,ko00630,ko00910,ko01100,ko01120,ko01230,ko02020,ko04217,ko04724,ko04727,map00220,map00250,map00630,map00910,map01100,map01120,map01230,map02020,map04217,map04724,map04727	Arginine biosynthesis;Alanine, aspartate and glutamate metabolism;Glyoxylate and dicarboxylate metabolism;Nitrogen metabolism;Metabolic pathways;Microbial metabolism in diverse environments;Biosynthesis of amino acids;Two-component system	-	R00253	RC00010,RC02798	ko00000,ko00001,ko01000,ko04147	-	-	-	GSIII_N,Gln-synt_C	COG3968	E	Glutamine synthetase type III	1UHUF@1239|Firmicutes	S	glutamine synthetase	2481B@186801|Clostridia	S	glutamine synthetase	2N6WX@216572|Oscillospiraceae	S	glutamine synthetase
17023	MGYG000002506_01468	1	21	0	42969.6	41091.1	72889.4	48421.4	52808.9	49548.2	46464.4	54710.5	44190.1	69275	67815.6	35589.6	44760.1	29428	62877.5	48071.2	65761.2	65441.9	58623.2	28395.5	48485.2	Propanediol utilization protein PduA	573.JG24_20530	Carbon dioxide concentrating mechanism carboxysome shell protein	1236	Gammaproteobacteria	pduA	-			-				-	-		-	-	-	-	-	-	-	BMC	COG4577	QC	Carboxysome shell and ethanolamine utilization microcompartment protein CcmL/EutN	1RH1U@1224|Proteobacteria	CQ	PFAM microcompartments protein	1S5Y6@1236|Gammaproteobacteria	CQ	Carbon dioxide concentrating mechanism carboxysome shell protein
17024	MGYG000000179_04175	1	3	0	0	0	0	330386	0	0	386517	0	359899	0	0	0	0	0	0	0	0	0	0	0	0	Putative oxidoreductase YgfK	742733.HMPREF9469_01337	Psort location Cytoplasmic, score 9.98	186801	Clostridia	-	-			1.97.1.9	Selenate reductase.	Selenite + H(2)O + acceptor = selenate + reduced acceptor.		ko:K12527	ko00450,map00450	Selenocompound metabolism	-	R07229	RC02420	ko00000,ko00001,ko01000	-	-	-	Fer4_20,Pyr_redox_2,Pyr_redox_3	COG1145	C	Ferredoxin	1TPR4@1239|Firmicutes	C	selenate reductase, YgfK subunit	248TM@186801|Clostridia	C	selenate reductase, YgfK subunit	21XGV@1506553|Lachnoclostridium	CE	Psort location Cytoplasmic, score 9.98
17025	MGYG000001415_02287	1	21	0	51150.3	70599.1	71515.4	45002.2	50511.3	20297.1	51739.9	43653.1	48568.3	59186.8	45901.7	63893.9	61056.1	64519.3	45209	49203.6	44115.4	40350.4	48208.6	41236.7	49340.8	UDP-N-acetylglucosamine 2-epimerase	693979.Bache_2456	UDP-N-acetylglucosamine 2-epimerase	976	Bacteroidetes	-	-			5.1.3.14	UDP-N-acetylglucosamine 2-epimerase (non-hydrolyzing).	UDP-N-acetyl-alpha-D-glucosamine = UDP-N-acetyl-alpha-D-mannosamine.	Uridine diphospho-N-acetylglucosamine 2'-epimerase.;Uridine diphosphoacetylglucosamine 2'-epimerase.;Uridine diphosphate-N-acetylglucosamine-2'-epimerase.;UDP-N-acetyl-D-glucosamine 2-epimerase.;UDP-GlcNAc-2-epimerase.	ko:K01791	ko00520,ko01100,ko05111,map00520,map01100,map05111	Amino sugar and nucleotide sugar metabolism;Metabolic pathways;Biofilm formation - Vibrio cholerae	M00362	R00420	RC00290	ko00000,ko00001,ko00002,ko01000,ko01005	-	-	-	Epimerase_2	COG0381	M	UDP-N-acetylglucosamine 2-epimerase	4NGBD@976|Bacteroidetes	M	Belongs to the UDP-N-acetylglucosamine 2-epimerase family	2FM5D@200643|Bacteroidia	M	UDP-N-acetylglucosamine 2-epimerase	4AKDE@815|Bacteroidaceae	G	UDP-N-acetylglucosamine 2-epimerase
17026	MGYG000003693_00426	1	21	0	62897	37703.4	48823.6	46960.2	25666.6	51748.5	31396.9	44156.6	45701.9	55894.9	45201.5	58280.5	70424.8	38528.6	68614.6	49870.6	44690.3	63639.2	51574.9	71140.6	51596.8	Mannose-6-phosphate isomerase ManA	484018.BACPLE_00346	Psort location Cytoplasmic, score 8.96	976	Bacteroidetes	manA	-			5.3.1.8	Mannose-6-phosphate isomerase.	D-mannose 6-phosphate = D-fructose 6-phosphate.	Phosphohexomutase.;Phosphohexoisomerase.;Phosphomannoisomerase.;Phosphomannose isomerase.	ko:K01809	ko00051,ko00520,ko01100,ko01110,ko01130,map00051,map00520,map01100,map01110,map01130	Fructose and mannose metabolism;Amino sugar and nucleotide sugar metabolism;Metabolic pathways;Biosynthesis of secondary metabolites	M00114	R01819	RC00376	ko00000,ko00001,ko00002,ko01000	-	-	-	AraC_binding,Cupin_3,PMI_typeI	COG1482	G	Mannose-6-phosphate isomerase, class I	4NF9A@976|Bacteroidetes	G	mannose-6-phosphate isomerase	2FN4I@200643|Bacteroidia	G	mannose-6-phosphate isomerase	4AKKT@815|Bacteroidaceae	G	Psort location Cytoplasmic, score 8.96
17027	MGYG000000195_02631	1	1	0	1064060	0	0	0	0	0	0	0	0	0	0	0	0	0	0	0	0	0	0	0	0	Aryl-phospho-beta-D-glucosidase BglC	1235802.C823_00589	Glycosyl hydrolase family 1	186801	Clostridia	-	-			3.2.1.21	Beta-glucosidase.	Hydrolysis of terminal, non-reducing beta-D-glucosyl residues withrelease of beta-D-glucose.	Gentobiase.;Cellobiase.;Amygdalase.;Beta-D-glucoside glucohydrolase.	ko:K05350	ko00460,ko00500,ko00940,ko01100,ko01110,map00460,map00500,map00940,map01100,map01110	Cyanoamino acid metabolism;Starch and sucrose metabolism;Phenylpropanoid biosynthesis;Metabolic pathways;Biosynthesis of secondary metabolites	-	R00026,R02558,R02887,R02985,R03527,R04949,R04998,R10035,R10039,R10040	RC00049,RC00059,RC00171,RC00262,RC00397,RC00451,RC00714,RC00746,RC01248	ko00000,ko00001,ko01000	-	-	-	Glyco_hydro_1	COG2723	G	Beta-glucosidase/6-phospho-beta-glucosidase/beta-galactosidase	1TP19@1239|Firmicutes	G	Belongs to the glycosyl hydrolase 1 family	2485V@186801|Clostridia	G	Belongs to the glycosyl hydrolase 1 family	25W4Q@186806|Eubacteriaceae	G	Glycosyl hydrolase family 1
17028	MGYG000000258_01570	1	19	0	0	46446.9	75157.8	37508.9	64699.1	61049	56084.1	67642.9	37226.5	40506.9	51553	0	50833.9	62230	71893.2	66830.2	61370.7	36387.9	61747.5	61070.1	51667.2	Aspartyl/glutamyl-tRNA(Asn/Gln) amidotransferase subunit B	1120746.CCNL01000014_gene2198	Allows the formation of correctly charged Asn-tRNA(Asn) or Gln-tRNA(Gln) through the transamidation of misacylated Asp- tRNA(Asn) or Glu-tRNA(Gln) in organisms which lack either or both of asparaginyl-tRNA or glutaminyl-tRNA synthetases. The reaction takes place in the presence of glutamine and ATP through an activated phospho-Asp-tRNA(Asn) or phospho-Glu-tRNA(Gln)	2	Bacteria	gatB	GO:0003674,GO:0003824,GO:0006082,GO:0006139,GO:0006399,GO:0006520,GO:0006725,GO:0006807,GO:0008150,GO:0008152,GO:0009987,GO:0016070,GO:0016874,GO:0016879,GO:0016884,GO:0019752,GO:0034641,GO:0034660,GO:0043038,GO:0043039,GO:0043170,GO:0043436,GO:0044237,GO:0044238,GO:0044281,GO:0046483,GO:0050567,GO:0070681,GO:0071704,GO:0090304,GO:0140098,GO:0140101,GO:1901360,GO:1901564	molecular_function;catalytic activity;organic acid metabolic process;nucleobase-containing compound metabolic process;tRNA metabolic process;cellular amino acid metabolic process;cellular aromatic compound metabolic process;nitrogen compound metabolic process;biological_process;metabolic process;cellular process;RNA metabolic process;ligase activity;ligase activity, forming carbon-nitrogen bonds;carbon-nitrogen ligase activity, with glutamine as amido-N-donor;carboxylic acid metabolic process;cellular nitrogen compound metabolic process;ncRNA metabolic process;amino acid activation;tRNA aminoacylation;macromolecule metabolic process;oxoacid metabolic process;cellular metabolic process;primary metabolic process;small molecule metabolic process;heterocycle metabolic process;glutaminyl-tRNA synthase (glutamine-hydrolyzing) activity;glutaminyl-tRNAGln biosynthesis via transamidation;organic substance metabolic process;nucleic acid metabolic process;catalytic activity, acting on RNA;catalytic activity, acting on a tRNA;organic cyclic compound metabolic process;organonitrogen compound metabolic process	molecular_function;molecular_function;biological_process;biological_process;biological_process;biological_process;biological_process;biological_process;biological_process;biological_process;biological_process;biological_process;molecular_function;molecular_function;molecular_function;biological_process;biological_process;biological_process;biological_process;biological_process;biological_process;biological_process;biological_process;biological_process;biological_process;biological_process;molecular_function;biological_process;biological_process;biological_process;molecular_function;molecular_function;biological_process;biological_process	6.1.1.12,6.3.5.6,6.3.5.7	Aspartate--tRNA ligase.;Asparaginyl-tRNA synthase (glutamine-hydrolyzing).;Glutaminyl-tRNA synthase (glutamine-hydrolyzing).	ATP + L-aspartate + tRNA(Asp) = AMP + diphosphate + L-aspartyl-tRNA(Asp).;ATP + L-glutamyl-tRNA(Gln) + L-glutamine = ADP + phosphate +L-glutaminyl-tRNA(Gln) + L-glutamate.;ATP + L-aspartyl-tRNA(Asn) + L-glutamine + H(2)O = ADP + phosphate +L-asparaginyl-tRNA(Asn) + L-glutamate.	Glu-tRNA(Gln) amidotransferase.;GatFAB.;Aspartyl-tRNA synthetase.;GatCAB.;GatDE.;Aspartic acid translase.;Asp-tRNA(Asn) amidotransferase.;Asp-AdT.;Glu-AdT.;Aspartyl-tRNA(Asn) amidotransferase.;Glutamyl-tRNA(Gln) amidotransferase.	ko:K01876,ko:K02434	ko00970,ko01100,map00970,map01100	Aminoacyl-tRNA biosynthesis;Metabolic pathways	M00359,M00360	R03905,R04212,R05577	RC00010,RC00055,RC00523	ko00000,ko00001,ko00002,ko01000,ko01007,ko03016,ko03029	-	-	-	Amidase,GAD,GatB_N,GatB_Yqey,tRNA-synt_2,tRNA_anti-codon	COG0064	J	Asp-tRNAAsn/Glu-tRNAGln amidotransferase B subunit	2NNPK@2323|unclassified Bacteria	J	Allows the formation of correctly charged Asn-tRNA(Asn) or Gln-tRNA(Gln) through the transamidation of misacylated Asp- tRNA(Asn) or Glu-tRNA(Gln) in organisms which lack either or both of asparaginyl-tRNA or glutaminyl-tRNA synthetases. The reaction takes place in the presence of glutamine and ATP through an activated phospho-Asp-tRNA(Asn) or phospho-Glu-tRNA(Gln)
17029	MGYG000002506_04201	1	7	0	135312	0	122913	0	143074	0	0	0	113349	0	185408	155430	202801	0	0	0	0	0	0	0	0	L-arabinose isomerase	362663.ECP_0063	Catalyzes the conversion of L-arabinose to L-ribulose	1236	Gammaproteobacteria	araA	GO:0003674,GO:0003824,GO:0005575,GO:0005622,GO:0005623,GO:0005737,GO:0005829,GO:0005975,GO:0005996,GO:0006793,GO:0006796,GO:0008150,GO:0008152,GO:0008733,GO:0009056,GO:0009058,GO:0009987,GO:0016052,GO:0016853,GO:0016860,GO:0016861,GO:0019321,GO:0019323,GO:0019566,GO:0019568,GO:0019569,GO:0019572,GO:0019637,GO:0044237,GO:0044238,GO:0044281,GO:0044282,GO:0044424,GO:0044444,GO:0044464,GO:0046365,GO:0046373,GO:0051167,GO:0071704,GO:0090407,GO:1901135,GO:1901137,GO:1901159,GO:1901575,GO:1901576	molecular_function;catalytic activity;cellular_component;intracellular;cell;cytoplasm;cytosol;carbohydrate metabolic process;monosaccharide metabolic process;phosphorus metabolic process;phosphate-containing compound metabolic process;biological_process;metabolic process;L-arabinose isomerase activity;catabolic process;biosynthetic process;cellular process;carbohydrate catabolic process;isomerase activity;intramolecular oxidoreductase activity;intramolecular oxidoreductase activity, interconverting aldoses and ketoses;pentose metabolic process;pentose catabolic process;arabinose metabolic process;arabinose catabolic process;L-arabinose catabolic process to xylulose 5-phosphate;L-arabinose catabolic process;organophosphate metabolic process;cellular metabolic process;primary metabolic process;small molecule metabolic process;small molecule catabolic process;obsolete intracellular part;obsolete cytoplasmic part;obsolete cell part;monosaccharide catabolic process;L-arabinose metabolic process;xylulose 5-phosphate metabolic process;organic substance metabolic process;organophosphate biosynthetic process;carbohydrate derivative metabolic process;carbohydrate derivative biosynthetic process;xylulose 5-phosphate biosynthetic process;organic substance catabolic process;organic substance biosynthetic process	molecular_function;molecular_function;cellular_component;cellular_component;cellular_component;cellular_component;cellular_component;biological_process;biological_process;biological_process;biological_process;biological_process;biological_process;molecular_function;biological_process;biological_process;biological_process;biological_process;molecular_function;molecular_function;molecular_function;biological_process;biological_process;biological_process;biological_process;biological_process;biological_process;biological_process;biological_process;biological_process;biological_process;biological_process;cellular_component;cellular_component;cellular_component;biological_process;biological_process;biological_process;biological_process;biological_process;biological_process;biological_process;biological_process;biological_process;biological_process	5.3.1.4	L-arabinose isomerase.	L-arabinose = L-ribulose.		ko:K01804	ko00040,ko01100,map00040,map01100	Pentose and glucuronate interconversions;Metabolic pathways	-	R01761	RC00516	ko00000,ko00001,ko01000	-	-	iAPECO1_1312.APECO1_1922,iB21_1397.B21_00063,iBWG_1329.BWG_0058,iE2348C_1286.E2348C_0063,iECBD_1354.ECBD_3555,iECD_1391.ECD_00064,iECED1_1282.ECED1_0061,iECIAI1_1343.ECIAI1_0062,iECNA114_1301.ECNA114_0050,iECO103_1326.ECO103_0063,iECO26_1355.ECO26_0064,iECOK1_1307.ECOK1_0061,iECP_1309.ECP_0063,iECS88_1305.ECS88_0065,iECSE_1348.ECSE_0062,iECW_1372.ECW_m0060,iEKO11_1354.EKO11_3852,iEcE24377_1341.EcE24377A_0064,iEcHS_1320.EcHS_A0066,iEcSMS35_1347.EcSMS35_0064,iEcolC_1368.EcolC_3595,iLF82_1304.LF82_0105,iNRG857_1313.NRG857_00320,iSBO_1134.SBO_0049,iSSON_1240.SSON_0068,iUMN146_1321.UM146_23095,iUTI89_1310.UTI89_C0067,iWFL_1372.ECW_m0060	Arabinose_Iso_C,Arabinose_Isome	COG2160	G	L-arabinose isomerase	1MW0J@1224|Proteobacteria	G	Catalyzes the conversion of L-arabinose to L-ribulose	1RQEF@1236|Gammaproteobacteria	G	Catalyzes the conversion of L-arabinose to L-ribulose	3XN18@561|Escherichia	G	Catalyzes the conversion of L-arabinose to L-ribulose
17030	MGYG000002478_01019	1	12	0	0	0	116637	0	101060	46126.2	56726.2	101849	117749	70147.5	0	84681	0	81438.3	0	0	80313.3	129226	0	72010.5	0	hypothetical protein	435590.BVU_1318	Renal dipeptidase family protein	976	Bacteroidetes	-	-			3.4.13.19	Membrane dipeptidase.	Hydrolysis of dipeptides.	Dehydropeptidase I.;Renal dipeptidase.;DPH I.;Microsomal dipeptidase.	ko:K01273,ko:K01274	-		-	-	-	ko00000,ko00537,ko01000,ko01002,ko04147	-	-	-	Peptidase_C26,Peptidase_M19	COG2355	OE	Zn-dependent dipeptidase, microsomal dipeptidase homolog	4NEBG@976|Bacteroidetes	E	renal dipeptidase	2FMPY@200643|Bacteroidia	E	Renal dipeptidase family protein	4AKWB@815|Bacteroidaceae	E	Renal dipeptidase family protein
17031	MGYG000002506_01667	1	4	0	0	0	0	0	0	225233	345361	0	205470	0	281512	0	0	0	0	0	0	0	0	0	0	putative ABC transporter ATP-binding protein YejF	1437882.AZRU01000009_gene902	Belongs to the ABC transporter superfamily	1236	Gammaproteobacteria	yejF	GO:0000166,GO:0003674,GO:0003824,GO:0005215,GO:0005488,GO:0005524,GO:0005575,GO:0005623,GO:0005886,GO:0006810,GO:0006857,GO:0008144,GO:0008150,GO:0015399,GO:0015405,GO:0015833,GO:0015893,GO:0016020,GO:0016462,GO:0016787,GO:0016817,GO:0016818,GO:0016887,GO:0017076,GO:0017111,GO:0022804,GO:0022857,GO:0030554,GO:0032553,GO:0032555,GO:0032559,GO:0035639,GO:0035672,GO:0036094,GO:0042221,GO:0042493,GO:0042623,GO:0042626,GO:0042884,GO:0042886,GO:0042891,GO:0043167,GO:0043168,GO:0043492,GO:0044464,GO:0050896,GO:0051179,GO:0051234,GO:0055085,GO:0071702,GO:0071705,GO:0071944,GO:0097159,GO:0097367,GO:1901265,GO:1901363	nucleotide binding;molecular_function;catalytic activity;transporter activity;binding;ATP binding;cellular_component;cell;plasma membrane;transport;oligopeptide transport;drug binding;biological_process;primary active transmembrane transporter activity;peptide transport;drug transport;membrane;pyrophosphatase activity;hydrolase activity;hydrolase activity, acting on acid anhydrides;hydrolase activity, acting on acid anhydrides, in phosphorus-containing anhydrides;ATPase activity;purine nucleotide binding;nucleoside-triphosphatase activity;active transmembrane transporter activity;transmembrane transporter activity;adenyl nucleotide binding;ribonucleotide binding;purine ribonucleotide binding;adenyl ribonucleotide binding;purine ribonucleoside triphosphate binding;oligopeptide transmembrane transport;small molecule binding;response to chemical;response to drug;ATPase-coupled transmembrane transporter activity;microcin transport;amide transport;obsolete antibiotic transport;ion binding;anion binding;ATPase activity, coupled to movement of substances;obsolete cell part;response to stimulus;localization;establishment of localization;transmembrane transport;organic substance transport;nitrogen compound transport;cell periphery;organic cyclic compound binding;carbohydrate derivative binding;nucleoside phosphate binding;heterocyclic compound binding	molecular_function;molecular_function;molecular_function;molecular_function;molecular_function;molecular_function;cellular_component;cellular_component;cellular_component;biological_process;biological_process;molecular_function;biological_process;molecular_function;biological_process;biological_process;cellular_component;molecular_function;molecular_function;molecular_function;molecular_function;molecular_function;molecular_function;molecular_function;molecular_function;molecular_function;molecular_function;molecular_function;molecular_function;molecular_function;molecular_function;biological_process;molecular_function;biological_process;biological_process;molecular_function;biological_process;biological_process;biological_process;molecular_function;molecular_function;molecular_function;cellular_component;biological_process;biological_process;biological_process;biological_process;biological_process;biological_process;cellular_component;molecular_function;molecular_function;molecular_function;molecular_function	-				ko:K13896	ko02010,map02010	ABC transporters	M00349	-	-	ko00000,ko00001,ko00002,ko02000	3.A.1.5.21,3.A.1.5.24	-	-	ABC_tran,BPD_transp_1,OppC_N,oligo_HPY	COG4239	Q	ABC-type microcin C transport system, permease component YejE	1MU09@1224|Proteobacteria	P	Belongs to the ABC transporter superfamily	1RMEI@1236|Gammaproteobacteria	P	Belongs to the ABC transporter superfamily	1YFBM@136841|Pseudomonas aeruginosa group	P	Belongs to the ABC transporter superfamily
17032	MGYG000002506_00101	1	13	0	117884	0	0	72982.5	0	61893	55230	66275	0	69886.5	117959	0	0	50405	73492	136324	99187.5	0	0	58969	75595	Choline trimethylamine-lyase	316408	formate C-acetyltransferase activity	1236	Gammaproteobacteria	ybiW	GO:0005575,GO:0005622,GO:0005623,GO:0005737,GO:0005829,GO:0044424,GO:0044444,GO:0044464	cellular_component;intracellular;cell;cytoplasm;cytosol;obsolete intracellular part;obsolete cytoplasmic part;obsolete cell part	cellular_component;cellular_component;cellular_component;cellular_component;cellular_component;cellular_component;cellular_component;cellular_component	2.3.1.54	Formate C-acetyltransferase.	Acetyl-CoA + formate = CoA + pyruvate.	Pyruvate formate-lyase.	ko:K00656	ko00620,ko00640,ko00650,ko01100,ko01120,map00620,map00640,map00650,map01100,map01120	Pyruvate metabolism;Propanoate metabolism;Butanoate metabolism;Metabolic pathways;Microbial metabolism in diverse environments	-	R00212,R06987	RC00004,RC01181,RC02742,RC02833	ko00000,ko00001,ko01000	-	-	-	Gly_radical,PFL-like	COG1882	C	Pyruvate-formate lyase	1MWBF@1224|Proteobacteria	C	Formate acetyltransferase	1RMEK@1236|Gammaproteobacteria	C	Glycine radical enzyme that catalyzes the cleavage of a C-N bond in choline, producing trimethylamine (TMA) and acetaldehyde	3XN60@561|Escherichia	C	formate C-acetyltransferase activity
17033	MGYG000002549_01256	1	1	0	0	0	0	0	0	0	0	0	0	0	0	0	0	0	1055800	0	0	0	0	0	0	hypothetical protein	411901.BACCAC_02262	-	976	Bacteroidetes	-	-			-				-	-		-	-	-	-	-	-	-	YjbH				2C1MF@1|root	S		2ZCB9@2|Bacteria	S		4NZ6R@976|Bacteroidetes	S		2FPIY@200643|Bacteroidia	S		4AK9F@815|Bacteroidaceae	S
17034	MGYG000000033_00990	1	4	0	0	0	0	0	0	220414	0	244417	0	0	0	0	0	301142	0	0	0	289630	0	0	0	hypothetical protein	537013.CLOSTMETH_00843	Alpha-L-rhamnosidase N-terminal domain protein	186801	Clostridia	-	-			-				-	-		-	-	-	-	-	-	-	Bac_rhamnosid,Bac_rhamnosid6H,Bac_rhamnosid_C,Bac_rhamnosid_N,Cadherin-like,F5_F8_type_C,FIVAR,Glug	COG3250	G	Beta-galactosidase/beta-glucuronidase	1UIPB@1239|Firmicutes	G	Alpha-L-rhamnosidase N-terminal domain protein	25G83@186801|Clostridia	G	Alpha-L-rhamnosidase N-terminal domain protein	3WSSU@541000|Ruminococcaceae	G	Alpha-L-rhamnosidase N-terminal domain protein
17035	MGYG000001300_00430	1	17	0.02	0	65779.3	51469.3	0	0	57006.7	67229.9	70766.7	0	56491.9	57289	63412.8	50951	81821.1	49813.2	61077.6	66637.1	72745	59971.1	73209.1	46042.9	hypothetical protein	411483.FAEPRAA2165_01520	Radical SAM	186801	Clostridia	scfB	-			-				ko:K06871	-		-	-	-	ko00000	-	-	-	Fer4_12,PqqD,Radical_SAM,SPASM	COG0641	O	Sulfatase maturation enzyme AslB, radical SAM superfamily	1TQPS@1239|Firmicutes	C	Radical SAM	248DD@186801|Clostridia	C	Radical SAM	3WGAH@541000|Ruminococcaceae	C	Radical SAM
17036	MGYG000000196_04210	1	20	0	50867	49686.4	62985.2	55429.4	47932.9	61595	62158.5	41519.6	54889.5	66564.7	46952.7	70417.1	60925.1	0	46803.2	58723.8	45818.3	52001.9	19649.6	58288.1	37271.6	hypothetical protein	226186.BT_0583	Psort location CytoplasmicMembrane, score 10.00	976	Bacteroidetes	-	-			-				ko:K03973	-		-	-	-	ko00000,ko02048,ko03000	-	-	-	DUF2807,PspC	COG1983	KT	Phage shock protein PspC (stress-responsive transcriptional regulator)	4NG3T@976|Bacteroidetes	KT	PspC domain	2FPZX@200643|Bacteroidia	KT	PspC domain protein	4AMWQ@815|Bacteroidaceae	KT	Psort location CytoplasmicMembrane, score 10.00
17037	MGYG000002619_00038	1	13	0	0	50526	83874.5	98030.3	96280.9	74931.5	63590.6	63134.2	0	0	0	0	0	0	71309.1	90797.6	0	88650.8	72968.4	101086	87167.5	Diaminopimelate decarboxylase	411483.FAEPRAA2165_02177	Specifically catalyzes the decarboxylation of meso- diaminopimelate (meso-DAP) to L-lysine	186801	Clostridia	lysA	-			4.1.1.20	Diaminopimelate decarboxylase.	Meso-2,6-diaminoheptanedioate = L-lysine + CO(2).	DAP decarboxylase.;Meso-2,6-diaminoheptanedioate carboxy-lyase.	ko:K01586	ko00300,ko01100,ko01110,ko01120,ko01130,ko01230,map00300,map01100,map01110,map01120,map01130,map01230	Lysine biosynthesis;Metabolic pathways;Biosynthesis of secondary metabolites;Microbial metabolism in diverse environments;Biosynthesis of amino acids	M00016,M00525,M00526,M00527	R00451	RC00299	ko00000,ko00001,ko00002,ko01000	-	-	-	Orn_Arg_deC_N,Orn_DAP_Arg_deC	COG0019	E	Diaminopimelate decarboxylase	1TPE9@1239|Firmicutes	E	Specifically catalyzes the decarboxylation of meso- diaminopimelate (meso-DAP) to L-lysine	247X7@186801|Clostridia	E	Specifically catalyzes the decarboxylation of meso- diaminopimelate (meso-DAP) to L-lysine	3WHCB@541000|Ruminococcaceae	E	Specifically catalyzes the decarboxylation of meso- diaminopimelate (meso-DAP) to L-lysine
17038	MGYG000000031_00355	1	3	0.01	0	0	0	0	0	0	0	494697	0	0	0	234984	0	0	307387	0	0	0	0	0	0	putative oxidoreductase YjmC	1541959.KQ51_00747	Belongs to the LDH2 MDH2 oxidoreductase family	2	Bacteria	mdh	-			1.1.1.350	Ureidoglycolate dehydrogenase (NAD(+)).	(S)-ureidoglycolate + NAD(+) = N-carbamoyl-2-oxoglycine + NADH.		ko:K00073	ko00230,ko01120,map00230,map01120	Purine metabolism;Microbial metabolism in diverse environments	-	R02935,R02936	RC00169	ko00000,ko00001,ko01000	-	-	-	Ldh_2	COG2055	C	Malate/lactate/ureidoglycolate dehydrogenase, LDH2 family
17039	MGYG000000084_01866	1	5	0	0	0	0	0	240440	0	0	248479	0	0	231842	0	0	0	0	0	0	0	49158.5	265877	0	hypothetical protein	411471.SUBVAR_05610	Penicillin-binding Protein	186801	Clostridia	spoVD	-			3.4.16.4	Serine-type D-Ala-D-Ala carboxypeptidase.	Preferential cleavage: (Ac)(2)-L-Lys-D-Ala-|-D-Ala. Also transpeptidationof peptidyl-alanyl moieties that are N-acyl substituents of D-alanine.	D-alanyl-D-alanine carboxypeptidase.;DD-transpeptidase.;DD-peptidase.	ko:K03587,ko:K08384	ko00550,ko01501,map00550,map01501	Peptidoglycan biosynthesis;beta-Lactam resistance	-	-	-	ko00000,ko00001,ko01000,ko01011,ko03036	-	-	-	PASTA,PBP_dimer,Transpeptidase	COG0768	DM	Cell division protein FtsI, peptidoglycan transpeptidase (Penicillin-binding protein 2)	1TP93@1239|Firmicutes	M	penicillin-binding protein	248KB@186801|Clostridia	M	penicillin-binding protein	3WGI4@541000|Ruminococcaceae	M	Penicillin-binding Protein
17040	MGYG000002549_04617	1	10	0	181788	131668	0	52400.9	127594	0	73969.7	58883.6	0	0	80416.5	0	0	0	0	0	0	126087	0	133963	67751.7	hypothetical protein	411901.BACCAC_00329	COG NOG19089 non supervised orthologous group	976	Bacteroidetes	-	-			-				-	-		-	-	-	-	-	-	-	OMP_b-brl,OMP_b-brl_2	COG3637	M	Opacity protein LomR and related surface antigens	4NRZA@976|Bacteroidetes	M	COG NOG19089 non supervised orthologous group	2FMYY@200643|Bacteroidia	M	COG NOG19089 non supervised orthologous group	4AQ7T@815|Bacteroidaceae	M	COG NOG19089 non supervised orthologous group
17041	MGYG000002506_00071	1	5	0	271810	0	0	0	221246	0	0	261471	0	0	0	0	197886	0	0	0	82073.9	0	0	0	0	putative multidrug ABC transporter ATP-binding protein YbhF	155864.EDL933_0915	efflux transmembrane transporter activity	1236	Gammaproteobacteria	ybhF	GO:0003674,GO:0005215,GO:0005575,GO:0005623,GO:0005886,GO:0006810,GO:0006855,GO:0008150,GO:0015562,GO:0015893,GO:0016020,GO:0022857,GO:0042221,GO:0042493,GO:0044464,GO:0050896,GO:0051179,GO:0051234,GO:0055085,GO:0071944	molecular_function;transporter activity;cellular_component;cell;plasma membrane;transport;drug transmembrane transport;biological_process;efflux transmembrane transporter activity;drug transport;membrane;transmembrane transporter activity;response to chemical;response to drug;obsolete cell part;response to stimulus;localization;establishment of localization;transmembrane transport;cell periphery	molecular_function;molecular_function;cellular_component;cellular_component;cellular_component;biological_process;biological_process;biological_process;molecular_function;biological_process;cellular_component;molecular_function;biological_process;biological_process;cellular_component;biological_process;biological_process;biological_process;biological_process;cellular_component	-				ko:K01990	-		M00254	-	-	ko00000,ko00002,ko02000	3.A.1	-	-	ABC2_membrane_2,ABC_tran	COG1131	V	ABC-type multidrug transport system, ATPase component	1MUX3@1224|Proteobacteria	V	(ABC) transporter	1RMM4@1236|Gammaproteobacteria	V	(ABC) transporter	3XN3K@561|Escherichia	P	efflux transmembrane transporter activity
17042	MGYG000001391_02391	1	2	0	566527	464356	0	0	0	0	0	0	0	0	0	0	0	0	0	0	0	0	0	0	0	hypothetical protein	1349822.NSB1T_13500	Glycosyl hydrolase family 20, catalytic domain	976	Bacteroidetes	nagZ3	-			3.2.1.52	Beta-N-acetylhexosaminidase.	Hydrolysis of terminal non-reducing N-acetyl-D-hexosamine residues inN-acetyl-beta-D-hexosaminides.	Beta-hexosaminidase.;Hexosaminidase.;N-acetyl-beta-glucosaminidase.	ko:K12373	ko00511,ko00513,ko00520,ko00531,ko00603,ko00604,ko01100,ko04142,map00511,map00513,map00520,map00531,map00603,map00604,map01100,map04142	Other glycan degradation;Various types of N-glycan biosynthesis;Amino sugar and nucleotide sugar metabolism;Glycosaminoglycan degradation;Glycosphingolipid biosynthesis - globo and isoglobo series;Glycosphingolipid biosynthesis - ganglio series;Metabolic pathways	M00079	R00022,R06004,R11316	RC00049	ko00000,ko00001,ko00002,ko01000,ko03110	-	GH20	-	CHB_HEX_C_1,F5_F8_type_C,Fn3_assoc,Glyco_hydro_20,Glyco_hydro_20b	COG3525	G	N-acetyl-beta-hexosaminidase	4NE08@976|Bacteroidetes	G	Glycosyl hydrolase family 20, catalytic domain	2FNFR@200643|Bacteroidia	G	Glycosyl hydrolase family 20, catalytic domain	22XGQ@171551|Porphyromonadaceae	G	Glycosyl hydrolase family 20, catalytic domain
17043	MGYG000004111_00193	1	15	0.02	85692.1	0	76505.1	72237.9	0	0	0	71291.2	64648	64927.9	84504.1	0	0	56823.8	61179.1	59000.5	63074.5	48270.5	63547.8	78953.1	57929.6	Carbon monoxide dehydrogenase medium chain	445972.ANACOL_01512	FAD binding domain in molybdopterin dehydrogenase	186801	Clostridia	-	-			-				-	-		-	-	-	-	-	-	-	CO_deh_flav_C,FAD_binding_5	COG1319	C	Aldehyde, CO, or xanthine dehydrogenase, FAD-binding subunit	1UVNW@1239|Firmicutes	C	FAD binding domain in molybdopterin dehydrogenase	25M4Y@186801|Clostridia	C	FAD binding domain in molybdopterin dehydrogenase	3WQ2M@541000|Ruminococcaceae	C	FAD binding domain in molybdopterin dehydrogenase
17044	MGYG000000196_04040	1	11	0.01	79748.8	120543	0	0	0	100048	87063.3	0	80146.9	99757.7	63447.1	0	96270.4	111808	0	0	85146.3	0	0	0	84034.8	hypothetical protein	1077285.AGDG01000004_gene2165	Outer membrane protein beta-barrel domain	976	Bacteroidetes	-	-			-				-	-		-	-	-	-	-	-	-	OMP_b-brl,OMP_b-brl_2				2CGYG@1|root	S	Outer membrane protein beta-barrel domain	339EU@2|Bacteria	S	Outer membrane protein beta-barrel domain	4NVDU@976|Bacteroidetes	S	Outer membrane protein beta-barrel domain	2FQ30@200643|Bacteroidia	S	Outer membrane protein beta-barrel domain	4ANVZ@815|Bacteroidaceae	S	Outer membrane protein beta-barrel domain
17045	MGYG000000242_00930	1	9	0	86788.1	0	0	0	0	0	0	106918	119994	129405	111233	0	98990.4	106000	0	0	0	108121	0	136232	0	Protein-arginine kinase	742733.HMPREF9469_03283	ATP:guanido phosphotransferase, C-terminal catalytic domain	186801	Clostridia	mcsB	-			2.7.14.1	Protein arginine kinase.	ATP + a [protein]-L-arginine = ADP + a [protein]-N(omega)-phospho-L-arginine.		ko:K19405	-		-	R11090	RC00002,RC00203	ko00000,ko01000	-	-	-	ATP-gua_Ptrans	COG3869	O	Protein-arginine kinase McsB	1TPBA@1239|Firmicutes	E	Catalyzes the specific phosphorylation of arginine residues in	247SS@186801|Clostridia	H	Catalyzes the specific phosphorylation of arginine residues in proteins	21YD3@1506553|Lachnoclostridium	E	ATP:guanido phosphotransferase, C-terminal catalytic domain
17046	MGYG000000138_03269	2	8	0	0	0	154336	0	0	65498	164466	0	0	0	27543.2	0	148815	0	0	127309	189312	0	0	126354	0	Sensor histidine kinase RcsC	999419.HMPREF1077_03006	PAS fold	976	Bacteroidetes	-	-			-				-	-		-	-	-	-	-	-	-	HATPase_c,HisKA,PAS_4,PAS_9	COG0642,COG2205			4NK69@976|Bacteroidetes	T	His Kinase A (phosphoacceptor) domain	2FN6H@200643|Bacteroidia	T	His Kinase A (phosphoacceptor) domain	23035@171551|Porphyromonadaceae	T	PAS fold
17047	MGYG000002549_00052	1	10	0	130320	0	87265.5	0	0	0	72264.5	0	156592	0	0	0	112732	77640	104830	0	0	59356	102449	0	96853.5	3',5'-cyclic adenosine monophosphate phosphodiesterase CpdA	411901.BACCAC_03414	Ser Thr phosphatase family protein	976	Bacteroidetes	-	-			-				-	-		-	-	-	-	-	-	-	DUF4434,DUF5109,Metallophos	COG1409	T	3',5'-cyclic AMP phosphodiesterase CpdA	4NH6X@976|Bacteroidetes	S	Ser Thr phosphatase family protein	2FNXS@200643|Bacteroidia	S	Ser Thr phosphatase family protein	4AK6U@815|Bacteroidaceae	S	Ser Thr phosphatase family protein
17048	MGYG000003702_01246	1	19	0	32696	72839.7	61738.9	33543.4	57825.4	47526.2	54360.3	38560.1	38888.8	48309.5	52239	52714.5	66754.6	49751.2	65174.9	50291.4	65032.2	69871.4	0	41274.1	0	hypothetical protein	1235790.C805_02754	Bacterial extracellular solute-binding proteins, family 5 Middle	186801	Clostridia	-	-			-				ko:K02035	ko02024,map02024	Quorum sensing	M00239	-	-	ko00000,ko00001,ko00002,ko02000	3.A.1.5	-	-	SBP_bac_5	COG0747	E	ABC-type transport system, periplasmic component	1TSBC@1239|Firmicutes	E	Bacterial extracellular solute-binding proteins, family 5 Middle	24B65@186801|Clostridia	E	Bacterial extracellular solute-binding proteins, family 5 Middle
17049	MGYG000002517_01307	1	3	0.04	0	0	313866	0	0	0	359860	0	0	0	316741	0	0	0	0	0	0	0	0	0	0	4-alpha-glucanotransferase	585394.RHOM_06635	4-alpha-glucanotransferase	186801	Clostridia	malQ	-			2.4.1.25	4-alpha-glucanotransferase.	Transfers a segment of a (1->4)-alpha-D-glucan to a new position in anacceptor, which may be glucose or a (1->4)-alpha-D-glucan.	Dextrin glycosyltransferase.;Oligo-1,4-1,4-glucantransferase.;D-enzyme.;Disproportionating enzyme.	ko:K00705	ko00500,ko01100,map00500,map01100	Starch and sucrose metabolism;Metabolic pathways	-	R05196	RC00049	ko00000,ko00001,ko01000	-	GH77	-	Glyco_hydro_77	COG1640	G	4-alpha-glucanotransferase	1W5VQ@1239|Firmicutes	G	4-alpha-glucanotransferase	25E46@186801|Clostridia	G	4-alpha-glucanotransferase
17050	MGYG000002232_00019	1	7	0	0	159946	160984	0	0	147520	0	157131	0	120601	0	0	0	0	0	0	133460	0	109112	0	0	23S rRNA (uracil-C(5))-methyltransferase RlmCD	1120746.CCNL01000008_gene479	Belongs to the class I-like SAM-binding methyltransferase superfamily. RNA M5U methyltransferase family	2	Bacteria	rumA	-			2.1.1.190	23S rRNA (uracil(1939)-C(5))-methyltransferase.	S-adenosyl-L-methionine + uracil(1939) in 23S rRNA = S-adenosyl-L-homocysteine + 5-methyluracil(1939) in 23S rRNA.	RNA uridine methyltransferase A.	ko:K03215	-		-	-	-	ko00000,ko01000,ko03009	-	-	-	Methyltransf_23,Methyltransf_31,TRAM,tRNA_U5-meth_tr	COG2265	J	tRNA/tmRNA/rRNA uracil-C5-methylase, TrmA/RlmC/RlmD family	2NNWX@2323|unclassified Bacteria	J	Belongs to the class I-like SAM-binding methyltransferase superfamily. RNA M5U methyltransferase family
17051	MGYG000001346_00497	1	8	0.01	161579	0	0	0	134379	0	183489	0	0	0	52263.6	0	129689	0	150023	0	0	0	0	104817	70984.8	Beta-galactosidase	585543.HMPREF0969_03518	COG3250 Beta-galactosidase beta-glucuronidase	976	Bacteroidetes	-	-			3.2.1.23	Beta-galactosidase.	Hydrolysis of terminal non-reducing beta-D-galactose residues in beta-D-galactosides.	Exo-(1->4)-beta-D-galactanase.;Lactase.	ko:K01190	ko00052,ko00511,ko00600,ko01100,map00052,map00511,map00600,map01100	Galactose metabolism;Other glycan degradation;Sphingolipid metabolism;Metabolic pathways	-	R01105,R01678,R03355,R04783,R06114	RC00049,RC00452	ko00000,ko00001,ko01000	-	-	-	Bgal_small_N,DUF4981,Glyco_hydro_2,Glyco_hydro_2_C,Glyco_hydro_2_N	COG3250	G	Beta-galactosidase/beta-glucuronidase	4NF3W@976|Bacteroidetes	G	beta-galactosidase	2FM0P@200643|Bacteroidia	G	beta-galactosidase	4AKD1@815|Bacteroidaceae	G	COG3250 Beta-galactosidase beta-glucuronidase
17052	MGYG000000074_00738	1	11	0	96762.6	140711	97932.3	0	43895.7	0	114514	48402.6	132027	34440.1	74029.5	83481.8	0	0	0	0	0	0	0	0	118787	hypothetical protein	1203611.KB894541_gene1184	KamA family	976	Bacteroidetes	eam	-			5.4.3.2	Lysine 2,3-aminomutase.	L-lysine = (3S)-3,6-diaminohexanoate.		ko:K01843	ko00310,map00310	Lysine degradation	-	R00461	RC00303	ko00000,ko00001,ko01000	-	-	-	-	COG1509	E	L-lysine 2,3-aminomutase (EF-P beta-lysylation pathway)	4NK6C@976|Bacteroidetes	E	KamA family	2FMW5@200643|Bacteroidia	E	KamA family
17053	MGYG000002080_00607	1	17	0	56715	0	83789.6	42398.5	50105.5	53784	37156.2	0	57344	0	79968.8	58822.7	48771.2	60987.6	70602.6	51484.9	68767.5	60977.3	0	53879.3	47106.1	Cellobiose 2-epimerase	1122990.BAJH01000007_gene1171	Catalyzes the reversible epimerization of cellobiose to 4-O-beta-D-glucopyranosyl-D-mannose (Glc-Man)	976	Bacteroidetes	bfce	-			5.1.3.11	Cellobiose epimerase.	Cellobiose = 4-O-beta-D-glucopyranosyl-D-mannose.		ko:K16213	-		-	R01445,R10810	RC00289	ko00000,ko01000	-	-	-	GlcNAc_2-epim	COG2942	G	Mannose or cellobiose epimerase, N-acyl-D-glucosamine 2-epimerase family	4NEH7@976|Bacteroidetes	G	Catalyzes the reversible epimerization of cellobiose to 4-O-beta-D-glucopyranosyl-D-mannose (Glc-Man)	2FM9N@200643|Bacteroidia	G	Catalyzes the reversible epimerization of cellobiose to 4-O-beta-D-glucopyranosyl-D-mannose (Glc-Man)
17054	MGYG000000196_00884	1	2	0	0	0	0	0	0	0	459871	0	0	0	0	517310	0	0	0	0	0	0	0	0	0	Quercetin 2,3-dioxygenase	226186.BT_0187	Belongs to the pirin family	976	Bacteroidetes	-	-			-				ko:K06911	-		-	-	-	ko00000	-	-	-	Pirin,Pirin_C	COG1741	R	Redox-sensitive bicupin YhaK, pirin superfamily	4NGJ5@976|Bacteroidetes	T	Belongs to the pirin family	2FPC1@200643|Bacteroidia	S	Belongs to the pirin family	4AKBB@815|Bacteroidaceae	S	Belongs to the pirin family
17055	MGYG000002517_00245	1	6	0	159216	0	0	0	0	162713	0	0	0	0	0	208171	0	0	0	152315	0	127253	165630	0	0	Oligo-1,6-glucosidase	585394.RHOM_01235	Alpha amylase catalytic	186801	Clostridia	-	-			3.2.1.1,3.2.1.10	Alpha-amylase.;Oligo-1,6-glucosidase.	Endohydrolysis of (1->4)-alpha-D-glucosidic linkages in polysaccharidescontaining three or more (1->4)-alpha-linked D-glucose units.;Hydrolysis of (1->6)-alpha-D-glucosidic linkages in some oligosaccharidesproduced from starch and glycogen by alpha-amylase, and in isomaltose.	Oligosaccharide alpha-1,6-glucosidase.;Isomaltase.;Alpha-methylglucosidase.;Glycogenase.;Sucrase-isomaltase.	ko:K01176,ko:K01182	ko00052,ko00500,ko01100,ko04973,map00052,map00500,map01100,map04973	Galactose metabolism;Starch and sucrose metabolism;Metabolic pathways	-	R00801,R01718,R01791,R02108,R02112,R06199,R11262	RC00028,RC00059,RC00077,RC00451	ko00000,ko00001,ko01000	-	GH13	-	Alpha-amylase,DUF3459,Malt_amylase_C	COG0366	G	Glycosidase/amylase (phosphorylase)	1TP53@1239|Firmicutes	G	Alpha amylase catalytic	247XR@186801|Clostridia	G	Alpha amylase catalytic
17056	MGYG000002478_04137	2	13	0	0	0	88412.7	0	70050.7	84429.3	156005	66270	82147.3	71262.3	0	81848.7	84249	54281	0	0	0	135990	0	0	0	hypothetical protein	435590.BVU_3805	Dipeptidase	976	Bacteroidetes	-	-			-				-	-		-	-	-	-	-	-	-	Peptidase_C69	COG4690	E	Dipeptidase	4NE03@976|Bacteroidetes	M	Dipeptidase	2FPSX@200643|Bacteroidia	M	Dipeptidase	4AMN2@815|Bacteroidaceae	M	Dipeptidase
17057	MGYG000003694_02156	1	19	0	46361.6	0	44522.6	44333.6	55320.8	50193.1	67802.2	75439.7	57564.1	0	55142.6	40244.5	64805.5	45338.9	42992.5	48454.1	50640.4	45482.6	43222.3	47103	48027.5	Single-stranded DNA-binding protein	622312.ROSEINA2194_00317	PFAM single-strand binding protein Primosomal replication protein n	186801	Clostridia	ssb1	-			-				-	-		-	-	-	-	-	-	-	SSB	COG0629	L	Single-stranded DNA-binding protein	1TRWZ@1239|Firmicutes	L	PFAM single-strand binding protein Primosomal replication protein n	248UD@186801|Clostridia	L	PFAM single-strand binding protein Primosomal replication protein n
17058	MGYG000003367_02939	1	7	0	165282	58450.1	127505	0	143784	0	0	151661	0	0	0	0	0	0	0	184128	0	0	133422	0	0	Outer membrane protein assembly factor BamD	762984.HMPREF9445_00869	outer membrane assembly lipoprotein YfiO	976	Bacteroidetes	yfiO	-			-				ko:K05807	-		-	-	-	ko00000,ko02000	1.B.33.1	-	-	YfiO	COG4105	M	Outer membrane protein assembly factor BamD, BamD/ComL family	4NIE4@976|Bacteroidetes	S	outer membrane assembly lipoprotein YfiO	2G374@200643|Bacteroidia	S	outer membrane assembly lipoprotein YfiO	4ANE6@815|Bacteroidaceae	S	outer membrane assembly lipoprotein YfiO
17059	MGYG000000044_02529	1	4	0	0	0	0	212430	0	0	0	0	0	235414	0	0	269297	0	0	0	0	0	0	0	245623	hypothetical protein	411477.PARMER_02717	Sigma-70, region 4	976	Bacteroidetes	-	-			-				ko:K03088	-		-	-	-	ko00000,ko03021	-	-	-	Sigma70_r2,Sigma70_r4_2	COG1595	K	DNA-directed RNA polymerase specialized sigma subunit, sigma24 family	4NS12@976|Bacteroidetes	K	RNA polymerase sigma-70 factor	2FQ76@200643|Bacteroidia	K	RNA polymerase sigma-70 factor	22Y3I@171551|Porphyromonadaceae	K	Sigma-70, region 4
17060	MGYG000002294_00535	1	18	0	23386.4	40845.2	32666.7	43707.6	44017.1	0	41961.1	74336.2	89102.8	48946.9	0	53605	56525.3	52091.3	54354.5	0	57003.1	51969.4	61644.7	63701.9	71921.5	Mannose-6-phosphate isomerase ManA	742722.HMPREF9463_01163	mannose-6-phosphate isomerase, class I	84998	Coriobacteriia	manA	-			5.3.1.8	Mannose-6-phosphate isomerase.	D-mannose 6-phosphate = D-fructose 6-phosphate.	Phosphohexomutase.;Phosphohexoisomerase.;Phosphomannoisomerase.;Phosphomannose isomerase.	ko:K01809	ko00051,ko00520,ko01100,ko01110,ko01130,map00051,map00520,map01100,map01110,map01130	Fructose and mannose metabolism;Amino sugar and nucleotide sugar metabolism;Metabolic pathways;Biosynthesis of secondary metabolites	M00114	R01819	RC00376	ko00000,ko00001,ko00002,ko01000	-	-	-	PMI_typeI	COG1482	G	Mannose-6-phosphate isomerase, class I	2I8X4@201174|Actinobacteria	G	mannose-6-phosphate isomerase	4CUHS@84998|Coriobacteriia	G	mannose-6-phosphate isomerase, class I
17061	MGYG000002057_01590	1	19	0	0	52937	0	52177	45344.6	46689.8	54967.5	70741	52915	42971.9	53785	52147	34161.8	63058.5	28850.3	37482.2	59575.5	44029.9	40169	60651	61769	Ketol-acid reductoisomerase (NADP(+))	742738.HMPREF9460_02686	Involved in the biosynthesis of branched-chain amino acids (BCAA). Catalyzes an alkyl-migration followed by a ketol- acid reduction of (S)-2-acetolactate (S2AL) to yield (R)-2,3- dihydroxy-isovalerate. In the isomerase reaction, S2AL is rearranged via a Mg-dependent methyl migration to produce 3- hydroxy-3-methyl-2-ketobutyrate (HMKB). In the reductase reaction, this 2-ketoacid undergoes a metal-dependent reduction by NADPH to yield (R)-2,3-dihydroxy-isovalerate	186801	Clostridia	ilvC	-			1.1.1.86	Ketol-acid reductoisomerase (NADP(+)).	(1) (2R)-2,3-dihydroxy-3-methylbutanoate + NADP(+) = (2S)-2-hydroxy-2-methyl-3-oxobutanoate + NADPH.(2) (2R,3R)-2,3-dihydroxy-3-methylpentanoate + NADP(+) = (S)-2-hydroxy-2-ethyl-3-oxobutanoate + NADPH.	Dihydroxyisovalerate dehydrogenase (isomerizing).;Alpha-keto-beta-hydroxylacyl reductoisomerase.;Acetohydroxy acid isomeroreductase.	ko:K00053	ko00290,ko00770,ko01100,ko01110,ko01130,ko01210,ko01230,map00290,map00770,map01100,map01110,map01130,map01210,map01230	Valine, leucine and isoleucine biosynthesis;Pantothenate and CoA biosynthesis;Metabolic pathways;Biosynthesis of secondary metabolites;2-Oxocarboxylic acid metabolism;Biosynthesis of amino acids	M00019,M00570	R03051,R04439,R04440,R05068,R05069,R05071	RC00726,RC00836,RC00837,RC01726	ko00000,ko00001,ko00002,ko01000	-	-	-	IlvC,IlvN	COG0059	EH	Ketol-acid reductoisomerase	1TPI7@1239|Firmicutes	H	Involved in the biosynthesis of branched-chain amino acids (BCAA). Catalyzes an alkyl-migration followed by a ketol- acid reduction of (S)-2-acetolactate (S2AL) to yield (R)-2,3- dihydroxy-isovalerate. In the isomerase reaction, S2AL is rearranged via a Mg-dependent methyl migration to produce 3- hydroxy-3-methyl-2-ketobutyrate (HMKB). In the reductase reaction, this 2-ketoacid undergoes a metal-dependent reduction by NADPH to yield (R)-2,3-dihydroxy-isovalerate	247RH@186801|Clostridia	H	Involved in the biosynthesis of branched-chain amino acids (BCAA). Catalyzes an alkyl-migration followed by a ketol- acid reduction of (S)-2-acetolactate (S2AL) to yield (R)-2,3- dihydroxy-isovalerate. In the isomerase reaction, S2AL is rearranged via a Mg-dependent methyl migration to produce 3- hydroxy-3-methyl-2-ketobutyrate (HMKB). In the reductase reaction, this 2-ketoacid undergoes a metal-dependent reduction by NADPH to yield (R)-2,3-dihydroxy-isovalerate	267TH@186813|unclassified Clostridiales	EH	Involved in the biosynthesis of branched-chain amino acids (BCAA). Catalyzes an alkyl-migration followed by a ketol- acid reduction of (S)-2-acetolactate (S2AL) to yield (R)-2,3- dihydroxy-isovalerate. In the isomerase reaction, S2AL is rearranged via a Mg-dependent methyl migration to produce 3- hydroxy-3-methyl-2-ketobutyrate (HMKB). In the reductase reaction, this 2-ketoacid undergoes a metal-dependent reduction by NADPH to yield (R)-2,3-dihydroxy-isovalerate
17062	MGYG000002492_00202	1	6	0	150058	141901	0	0	0	0	158637	0	0	0	172567	0	0	0	151592	0	0	0	0	178342	0	Thiazole synthase	411459.RUMOBE_00196	Catalyzes the rearrangement of 1-deoxy-D-xylulose 5- phosphate (DXP) to produce the thiazole phosphate moiety of thiamine. Sulfur is provided by the thiocarboxylate moiety of the carrier protein ThiS. In vitro, sulfur can be provided by H(2)S	186801	Clostridia	thiG	-			2.8.1.10	Thiazole synthase.	1-deoxy-D-xylulose 5-phosphate + 2-iminoacetate + thiocarboxy-[sulfur-carrier protein ThiS] = 2-((2R,5Z)-2-carboxy-4-methylthiazol-5(2H)-ylidene)ethyl phosphate + [sulfur-carrier protein ThiS] + 2 H(2)O.		ko:K03149	ko00730,ko01100,map00730,map01100	Thiamine metabolism;Metabolic pathways	-	R10247	RC03096,RC03097,RC03461	ko00000,ko00001,ko01000	-	-	-	ThiG,ThiS	COG2104	H	Sulfur carrier protein ThiS (thiamine biosynthesis)	1TQZ1@1239|Firmicutes	H	Catalyzes the rearrangement of 1-deoxy-D-xylulose 5- phosphate (DXP) to produce the thiazole phosphate moiety of thiamine. Sulfur is provided by the thiocarboxylate moiety of the carrier protein ThiS. In vitro, sulfur can be provided by H(2)S	247TJ@186801|Clostridia	H	Catalyzes the rearrangement of 1-deoxy-D-xylulose 5- phosphate (DXP) to produce the thiazole phosphate moiety of thiamine. Sulfur is provided by the thiocarboxylate moiety of the carrier protein ThiS. In vitro, sulfur can be provided by H(2)S	3XZG0@572511|Blautia	H	Catalyzes the rearrangement of 1-deoxy-D-xylulose 5- phosphate (DXP) to produce the thiazole phosphate moiety of thiamine. Sulfur is provided by the thiocarboxylate moiety of the carrier protein ThiS. In vitro, sulfur can be provided by H(2)S
17063	MGYG000003697_00711	1	21	0	45413.6	45296.9	56107.2	55972.9	52851.3	44863.8	51220.1	50052.6	35762.9	47762.2	50705.5	28178.9	38475	62252.7	44314.9	44951	35199.6	51790.3	15563.3	47676.5	48487.7	FeS cluster assembly protein SufD	537011.PREVCOP_06515	FeS assembly protein SufD	976	Bacteroidetes	sufD	-			-				ko:K09015	-		-	-	-	ko00000	-	-	-	UPF0051	COG0719	O	Fe-S cluster assembly scaffold protein SufB	4NFPG@976|Bacteroidetes	O	Fe-S assembly protein, SufD	2FNCN@200643|Bacteroidia	O	FeS assembly protein SufD
17064	MGYG000000183_01855	1	16	0	90209.3	57822.8	0	0	69917.8	47609.9	63852.4	0	48438.1	62282	47744.3	49385.1	39755.8	0	67655.6	41286.2	63796.2	66176	0	65275.1	67862.9	Thiol:disulfide interchange protein DsbD	1121129.KB903368_gene762	Thiol disulfide interchange protein	976	Bacteroidetes	dsbD	-			1.8.1.8	Protein-disulfide reductase.	Protein dithiol + NAD(P)(+) = protein disulfide + NAD(P)H.	Protein disulfide reductase.;Disulfide reductase.;Insulin-glutathione transhydrogenase.	ko:K04084	-		-	-	-	ko00000,ko01000,ko03110	5.A.1.1	-	-	DsbC,DsbD,Thioredoxin_7	COG4232	O	Thiol:disulfide interchange protein DsbD	4NEW6@976|Bacteroidetes	CO	Cytochrome c biogenesis protein transmembrane region	2FNDE@200643|Bacteroidia	CO	cytochrome c biogenesis protein transmembrane region	22WS5@171551|Porphyromonadaceae	CO	Thiol disulfide interchange protein
17065	MGYG000000420_01223	1	7	0	0	166766	91683.9	0	0	0	130996	0	117045	157459	0	0	0	154646	0	0	0	0	126999	0	0	Ribosomal large subunit pseudouridine synthase B	97138.C820_00367	Belongs to the pseudouridine synthase RsuA family	186801	Clostridia	rluB	-			5.4.99.19,5.4.99.22	16S rRNA pseudouridine(516) synthase.;23S rRNA pseudouridine(2605) synthase.	23S rRNA uridine(2605) = 23S rRNA pseudouridine(2605).;16S rRNA uridine(516) = 16S rRNA pseudouridine(516).	;16S RNA pseudouridine(516) synthase.;16S RNA Psi(516) synthase.;16S RNA pseudouridine 516 synthase.	ko:K06178,ko:K06183	-		-	-	-	ko00000,ko01000,ko03009	-	-	-	PseudoU_synth_2,S4	COG1187	J	Pseudouridylate synthase RsuA, specific for 16S rRNA U516 and 23S rRNA U2605	1TP68@1239|Firmicutes	J	Belongs to the pseudouridine synthase RsuA family	248UG@186801|Clostridia	J	Belongs to the pseudouridine synthase RsuA family	36EH3@31979|Clostridiaceae	J	Belongs to the pseudouridine synthase RsuA family
17066	MGYG000003693_02982	1	19	0	45755.4	40474.6	51706	52507.8	46169.6	49377.2	61635.7	51847.3	43775.6	29839.6	55623.3	47912.9	59778.8	49609.2	45112.5	0	47543.6	70944	42497.6	0	51126.7	hypothetical protein	1121094.KB894649_gene1175	Psort location OuterMembrane, score	976	Bacteroidetes	-	-			-				-	-		-	-	-	-	-	-	-	OmpA	COG2885	M	Outer membrane protein OmpA and related peptidoglycan-associated (lipo)proteins	4NNK8@976|Bacteroidetes	M	ompA family	2FMJK@200643|Bacteroidia	M	OmpA family	4AMCZ@815|Bacteroidaceae	M	Psort location OuterMembrane, score
17067	MGYG000000196_03180	1	7	0	0	0	0	177679	0	0	0	0	137347	101616	0	0	0	107829	0	110570	131996	163879	0	0	0	Pyridoxine/pyridoxamine 5'-phosphate oxidase	1077285.AGDG01000039_gene4037	Catalyzes the oxidation of either pyridoxine 5'- phosphate (PNP) or pyridoxamine 5'-phosphate (PMP) into pyridoxal 5'-phosphate (PLP)	976	Bacteroidetes	pdxH	-			1.4.3.5	Pyridoxal 5'-phosphate synthase.	(1) Pyridoxamine 5'-phosphate + H(2)O + O(2) = pyridoxal 5'-phosphate +NH(3) + H(2)O(2).(2) Pyridoxine 5'-phosphate + O(2) = pyridoxal 5'-phosphate + H(2)O(2).	Pyridoxamine 5'-phosphate oxidase.;Pyridoxamine-phosphate oxidase.;PMP oxidase.;Pyridoxamine phosphate oxidase.;Pyridoxine (pyridoxamine)phosphate oxidase.;Pyridoxine (pyridoxamine) 5'-phosphate oxidase.	ko:K00275	ko00750,ko01100,ko01120,map00750,map01100,map01120	Vitamin B6 metabolism;Metabolic pathways;Microbial metabolism in diverse environments	M00124	R00277,R00278,R01710,R01711	RC00048,RC00116	ko00000,ko00001,ko00002,ko01000	-	-	-	PNP_phzG_C,Putative_PNPOx	COG0259	H	Pyridoxine/pyridoxamine 5'-phosphate oxidase	4NFH7@976|Bacteroidetes	H	Catalyzes the oxidation of either pyridoxine 5'- phosphate (PNP) or pyridoxamine 5'-phosphate (PMP) into pyridoxal 5'-phosphate (PLP)	2FPCK@200643|Bacteroidia	H	Catalyzes the oxidation of either pyridoxine 5'- phosphate (PNP) or pyridoxamine 5'-phosphate (PMP) into pyridoxal 5'-phosphate (PLP)	4AM48@815|Bacteroidaceae	H	Catalyzes the oxidation of either pyridoxine 5'- phosphate (PNP) or pyridoxamine 5'-phosphate (PMP) into pyridoxal 5'-phosphate (PLP)
17068	MGYG000000171_02101	1	20	0	14696.2	50637.2	79865.3	22145.7	48247.2	33488.6	59585.5	58604.1	58230.8	57335.3	58038.6	54076.7	61503.5	63856.3	0	41561.2	39074	39052.2	19637.4	40068.4	30704.8	Carbon monoxide dehydrogenase medium chain	411459.RUMOBE_02743	COG COG1319 Aerobic-type carbon monoxide dehydrogenase, middle subunit CoxM CutM homologs	186801	Clostridia	xdhB	-			1.17.1.4	Xanthine dehydrogenase.	Xanthine + NAD(+) + H(2)O = urate + NADH.	Xanthine oxidoreductase.;Xanthine/NAD(+) oxidoreductase.;NAD-xanthine dehydrogenase.;Xanthine-NAD oxidoreductase.	ko:K13479	ko00230,ko01100,ko01120,map00230,map01100,map01120	Purine metabolism;Metabolic pathways;Microbial metabolism in diverse environments	M00546	R01768,R02103	RC00143	ko00000,ko00001,ko00002,ko01000	-	-	-	CO_deh_flav_C,FAD_binding_5	COG1319	C	Aldehyde, CO, or xanthine dehydrogenase, FAD-binding subunit	1TQA5@1239|Firmicutes	C	Aerobic-type carbon monoxide dehydrogenase, middle subunit CoxM	248WI@186801|Clostridia	C	Aerobic-type carbon monoxide dehydrogenase, middle subunit CoxM	3XZ4A@572511|Blautia	C	COG COG1319 Aerobic-type carbon monoxide dehydrogenase, middle subunit CoxM CutM homologs
17069	MGYG000000044_00302	1	3	0	0	0	0	0	347518	0	175998	0	0	0	0	0	0	0	0	406558	0	0	0	0	0	Multidrug resistance protein MdtA	411477.PARMER_02348	Belongs to the membrane fusion protein (MFP) (TC 8.A.1) family	976	Bacteroidetes	-	-			-				ko:K02005	-		-	-	-	ko00000	-	-	-	Biotin_lipoyl_2,HlyD,HlyD_3,HlyD_D23	COG0845	MV	Multidrug efflux pump subunit AcrA (membrane-fusion protein)	4NDUH@976|Bacteroidetes	M	Efflux transporter, RND family, MFP subunit	2FM9Q@200643|Bacteroidia	M	Efflux transporter, RND family, MFP subunit	22W2T@171551|Porphyromonadaceae	M	Belongs to the membrane fusion protein (MFP) (TC 8.A.1) family
17070	MGYG000000146_00269	1	3	0	308644	0	0	0	0	0	0	0	0	0	336584	0	284590	0	0	0	0	0	0	0	0	hypothetical protein	411461.DORFOR_01529	COG COG1653 ABC-type sugar transport system, periplasmic component	186801	Clostridia	amyE	-			-				ko:K10117	ko02010,map02010	ABC transporters	M00196	-	-	ko00000,ko00001,ko00002,ko02000	3.A.1.1.28	-	-	SBP_bac_8,TAT_signal	COG1653	G	ABC-type glycerol-3-phosphate transport system, periplasmic component	1TQHT@1239|Firmicutes	G	ABC transporter substrate-binding protein	249J6@186801|Clostridia	G	ABC transporter, solute-binding protein	27WG9@189330|Dorea	G	COG COG1653 ABC-type sugar transport system, periplasmic component
17071	MGYG000000781_00986	2	27	0	24010.6	26621.4	29585.6	89154.8	21519.2	88219.2	28623.4	33021	31671.6	21112.8	90401.4	27165	22621	105378	27170	69202.5	26800.2	26272.6	16018	97637.7	22860.8	Dipeptidyl-peptidase 7	470145.BACCOP_03276	COG NOG04781 non supervised orthologous group	976	Bacteroidetes	dpp11	GO:0003674,GO:0003824,GO:0004177,GO:0005488,GO:0005575,GO:0005576,GO:0005623,GO:0006508,GO:0006518,GO:0006807,GO:0008150,GO:0008152,GO:0008233,GO:0008238,GO:0008239,GO:0009056,GO:0009986,GO:0009987,GO:0016049,GO:0016787,GO:0019538,GO:0030154,GO:0032502,GO:0033218,GO:0034641,GO:0040007,GO:0042277,GO:0043170,GO:0043171,GO:0043603,GO:0044237,GO:0044238,GO:0044248,GO:0044464,GO:0048468,GO:0048588,GO:0048589,GO:0048856,GO:0048869,GO:0070011,GO:0071704,GO:0140096,GO:1901564,GO:1901565,GO:1901575	molecular_function;catalytic activity;aminopeptidase activity;binding;cellular_component;extracellular region;cell;proteolysis;peptide metabolic process;nitrogen compound metabolic process;biological_process;metabolic process;peptidase activity;exopeptidase activity;dipeptidyl-peptidase activity;catabolic process;cell surface;cellular process;cell growth;hydrolase activity;protein metabolic process;cell differentiation;developmental process;amide binding;cellular nitrogen compound metabolic process;growth;peptide binding;macromolecule metabolic process;peptide catabolic process;cellular amide metabolic process;cellular metabolic process;primary metabolic process;cellular catabolic process;obsolete cell part;cell development;developmental cell growth;developmental growth;anatomical structure development;cellular developmental process;peptidase activity, acting on L-amino acid peptides;organic substance metabolic process;catalytic activity, acting on a protein;organonitrogen compound metabolic process;organonitrogen compound catabolic process;organic substance catabolic process	molecular_function;molecular_function;molecular_function;molecular_function;cellular_component;cellular_component;cellular_component;biological_process;biological_process;biological_process;biological_process;biological_process;molecular_function;molecular_function;molecular_function;biological_process;cellular_component;biological_process;biological_process;molecular_function;biological_process;biological_process;biological_process;molecular_function;biological_process;biological_process;molecular_function;biological_process;biological_process;biological_process;biological_process;biological_process;biological_process;cellular_component;biological_process;biological_process;biological_process;biological_process;biological_process;molecular_function;biological_process;molecular_function;biological_process;biological_process;biological_process	-				-	-		-	-	-	-	-	-	-	Peptidase_S46	COG3591	O	V8-like Glu-specific endopeptidase	4NEAK@976|Bacteroidetes	E	peptidase S46	2FMI1@200643|Bacteroidia	E	peptidase S46	4AKAH@815|Bacteroidaceae	E	COG NOG04781 non supervised orthologous group
17072	MGYG000002057_01152	1	19	0	39741.2	52073.1	53942.4	48408.3	47588	49846.1	0	56658.4	0	54302.5	56038	41230.4	42150.8	47553.8	44480.9	50905.5	53478.1	50110.6	41864.6	47149.7	46876.8	Putative oxidoreductase YgfK	1226322.HMPREF1545_00979	Dihydroprymidine dehydrogenase domain II, 4Fe-4S cluster	186801	Clostridia	-	-			1.97.1.9	Selenate reductase.	Selenite + H(2)O + acceptor = selenate + reduced acceptor.		ko:K12527	ko00450,map00450	Selenocompound metabolism	-	R07229	RC02420	ko00000,ko00001,ko01000	-	-	-	Fer4_20,Pyr_redox_2,Pyr_redox_3	COG1036	C	Archaeal flavoprotein	1TPR4@1239|Firmicutes	C	selenate reductase, YgfK subunit	248TM@186801|Clostridia	C	selenate reductase, YgfK subunit	2N69B@216572|Oscillospiraceae	CE	Dihydroprymidine dehydrogenase domain II, 4Fe-4S cluster
17073	MGYG000002549_02239	1	9	0	98917.5	0	0	111547	109859	0	0	0	0	0	0	0	0	67488.1	0	112539	86012.7	111684	100343	123824	0	Vitamin B12 transporter BtuB	411901.BACCAC_00402	COG4771 Outer membrane receptor for ferrienterochelin and colicins	976	Bacteroidetes	-	-			-				ko:K16089	-		-	-	-	ko00000,ko02000	1.B.14.1,1.B.14.10	-	-	CarbopepD_reg_2,Plug,TonB_dep_Rec	COG1629,COG4771			4NF05@976|Bacteroidetes	P	TonB-dependent receptor	2FMJS@200643|Bacteroidia	P	TonB-dependent receptor	4AMR9@815|Bacteroidaceae	P	COG4771 Outer membrane receptor for ferrienterochelin and colicins
17074	MGYG000003696_00637	1	4	0.09	0	104322	0	0	0	0	0	0	161032	240417	0	0	0	0	0	0	0	0	0	0	413823	Stage 0 sporulation protein J	742722.HMPREF9463_00018	Belongs to the ParB family	84998	Coriobacteriia	-	-			-				ko:K03497	-		-	-	-	ko00000,ko03000,ko03036,ko04812	-	-	-	ParBc	COG1475	D	Chromosome segregation protein Spo0J, contains ParB-like nuclease domain	2GNRN@201174|Actinobacteria	K	Belongs to the ParB family	4CUFM@84998|Coriobacteriia	K	Belongs to the ParB family
17075	MGYG000003694_01650	1	7	0.01	0	152028	0	0	0	0	0	0	0	121535	0	0	118317	0	0	109455	193866	0	121497	0	97932.1	hypothetical protein	622312.ROSEINA2194_02811	Peptidase M16 inactive domain protein	1239	Firmicutes	hypA2	-			-				ko:K06972	-		-	-	-	ko00000,ko01000,ko01002	-	-	-	HsdM_N,M16C_assoc,Peptidase_M16,Peptidase_M16_C	COG1026	O	Zn-dependent peptidase, M16 (insulinase) family	1TPD1@1239|Firmicutes	S	Peptidase M16 inactive domain protein
17076	MGYG000002549_02761	1	14	0.02	82334.5	45869.4	93665	0	71737.5	0	65671	54077.5	52585	62678.5	66616.5	55950	93247	0	0	61465.5	0	0	55645.5	0	47089.8	Solvent efflux pump periplasmic linker SrpA	411901.BACCAC_02766	Belongs to the membrane fusion protein (MFP) (TC 8.A.1) family	976	Bacteroidetes	-	-			-				-	-		-	-	-	-	-	-	-	Biotin_lipoyl_2,HlyD_3,HlyD_D23	COG0845	MV	Multidrug efflux pump subunit AcrA (membrane-fusion protein)	4NIZF@976|Bacteroidetes	M	Belongs to the membrane fusion protein (MFP) (TC 8.A.1) family	2FN5T@200643|Bacteroidia	M	Belongs to the membrane fusion protein (MFP) (TC 8.A.1) family	4AM9D@815|Bacteroidaceae	M	Belongs to the membrane fusion protein (MFP) (TC 8.A.1) family
17077	MGYG000002478_00461	1	7	0	0	0	231082	143195	114266	108732	0	0	0	0	0	52486.4	0	0	0	0	0	0	129996	127762	0	Chaperone SurA	435590.BVU_0425	peptidylprolyl isomerase	976	Bacteroidetes	surA	-			5.2.1.8	Peptidylprolyl isomerase.	Peptidylproline (omega=180) = peptidylproline (omega=0).	Peptidyl-prolyl cis-trans isomerase.;Peptidylprolyl cis-trans isomerase.;Cyclophilin.;Rotamase.;PPIase.	ko:K03771	-		-	-	-	ko00000,ko01000,ko03110	-	-	-	Rotamase,Rotamase_3,SurA_N,SurA_N_3	COG0760	O	Peptidyl-prolyl isomerase, parvulin family	4NEW0@976|Bacteroidetes	M	Peptidylprolyl isomerase	2FMDU@200643|Bacteroidia	M	peptidylprolyl isomerase	4AMAN@815|Bacteroidaceae	M	peptidylprolyl isomerase
17078	MGYG000000730_01289	1	5	0.09	0	155620	196077	0	0	0	171068	256975	0	0	125574	0	0	0	0	0	0	0	0	0	0	Glycine reductase complex component B subunit gamma	1007096.BAGW01000017_gene838	selenoprotein B, glycine betaine sarcosine D-proline reductase	186801	Clostridia	-	-			1.21.4.2	Glycine reductase.	Acetyl phosphate + NH(3) + thioredoxin disulfide + H(2)O = glycine +phosphate + thioredoxin.		ko:K10672	-		-	-	-	ko00000,ko01000	-	-	-	-				2DMKU@1|root	S		32S9Z@2|Bacteria	S	Selenoprotein B glycine betaine sarcosine D-proline reductase	1VB1D@1239|Firmicutes	S	selenoprotein B, glycine betaine sarcosine D-proline reductase	24MP0@186801|Clostridia	S	selenoprotein B, glycine betaine sarcosine D-proline reductase
17079	MGYG000002549_00617	1	17	0	53409.8	0	57092.8	61834	57941.1	49328.3	57447.7	50733.5	42678	55779.8	0	45305.8	61587.3	62449.6	0	24595.6	58299.3	49926.2	0	47162.5	66596.1	ABC transporter ATP-binding protein NatA	411901.BACCAC_01909	COG1131 ABC-type multidrug transport system ATPase component	976	Bacteroidetes	-	-			-				ko:K01990	-		M00254	-	-	ko00000,ko00002,ko02000	3.A.1	-	-	AAA_21,ABC_tran	COG1131	V	ABC-type multidrug transport system, ATPase component	4NDV7@976|Bacteroidetes	V	atp-binding protein	2FN84@200643|Bacteroidia	V	ABC transporter, ATP-binding protein	4AP1J@815|Bacteroidaceae	V	COG1131 ABC-type multidrug transport system ATPase component
17080	MGYG000001338_00010	1	21	0.02	41492.7	45080.8	42337.4	39211.2	43113.8	43424.2	39616	41196.4	37816.5	36008.2	43620.4	40098.2	41777.4	37905.1	49194.2	44792.4	44286.1	51237.5	46532.1	46915.6	41129.6	Thiosulfate sulfurtransferase GlpE	411461.DORFOR_00176	Rhodanese Homology Domain	186801	Clostridia	cdr	-			-				-	-		-	-	-	-	-	-	-	DrsE_2,Fer4,NIR_SIR,NIR_SIR_ferr,Pyr_redox_2,Pyr_redox_dim,Rhodanese,TusA	COG0607	P	Rhodanese-related sulfurtransferase	1TPWW@1239|Firmicutes	O	pyridine nucleotide-disulphide oxidoreductase dimerisation	2484C@186801|Clostridia	C	Pyridine nucleotide-disulphide oxidoreductase, dimerisation	27UU4@189330|Dorea	C	Rhodanese Homology Domain
17081	MGYG000000815_03675	1	10	0	0	0	94590.6	99263	0	0	0	0	94752.2	88096.1	129426	0	0	55377.9	65366.6	65597.1	0	91573.2	0	110103	0	Xylulose kinase	742766.HMPREF9455_03741	FGGY family of carbohydrate kinases, N-terminal domain	976	Bacteroidetes	xylB_2	-			2.7.1.17	Xylulokinase.	ATP + D-xylulose = ADP + D-xylulose 5-phosphate.	Xylulose kinase.	ko:K00854	ko00040,ko01100,map00040,map01100	Pentose and glucuronate interconversions;Metabolic pathways	M00014	R01639	RC00002,RC00538	ko00000,ko00001,ko00002,ko01000	-	-	-	FGGY_C,FGGY_N	COG1070	G	Sugar (pentulose or hexulose) kinase	4NFBZ@976|Bacteroidetes	G	Carbohydrate kinase	2FPIS@200643|Bacteroidia	G	Carbohydrate kinase, FGGY family protein	22WNJ@171551|Porphyromonadaceae	G	FGGY family of carbohydrate kinases, N-terminal domain
17082	MGYG000002396_01239	1	4	0.01	0	0	0	0	0	173738	0	171527	0	0	0	0	0	0	0	304714	0	0	243546	0	0	Branched-chain-amino-acid aminotransferase	547043.BIFPSEUDO_03582	Amino-transferase class IV	201174	Actinobacteria	ilvE	-			2.6.1.42	Branched-chain-amino-acid transaminase.	L-leucine + 2-oxoglutarate = 4-methyl-2-oxopentanoate + L-glutamate.	Transaminase B.;Branched-chain amino acid aminotransferase.	ko:K00826	ko00270,ko00280,ko00290,ko00770,ko01100,ko01110,ko01130,ko01210,ko01230,map00270,map00280,map00290,map00770,map01100,map01110,map01130,map01210,map01230	Cysteine and methionine metabolism;Valine, leucine and isoleucine degradation;Valine, leucine and isoleucine biosynthesis;Pantothenate and CoA biosynthesis;Metabolic pathways;Biosynthesis of secondary metabolites;2-Oxocarboxylic acid metabolism;Biosynthesis of amino acids	M00019,M00036,M00119,M00570	R01090,R01214,R02199,R10991	RC00006,RC00036	ko00000,ko00001,ko00002,ko01000,ko01007	-	-	-	Aminotran_4	COG0115	EH	Branched-chain amino acid aminotransferase/4-amino-4-deoxychorismate lyase	2GKJ1@201174|Actinobacteria	E	Branched-chain amino acid aminotransferase	4CZD9@85004|Bifidobacteriales	E	Amino-transferase class IV
17083	MGYG000000041_02257	1	8	0	0	0	74915.4	0	128711	119170	63125.7	0	0	110244	193571	94709.4	0	0	0	0	108311	0	0	0	0	hypothetical protein	1469948.JPNB01000001_gene1511	Bacterial extracellular solute-binding protein	186801	Clostridia	-	-			-				-	-		-	-	-	-	-	-	-	SBP_bac_1,SBP_bac_8	COG1653	G	ABC-type glycerol-3-phosphate transport system, periplasmic component	1V4Z6@1239|Firmicutes	G	Bacterial extracellular solute-binding protein	25BYR@186801|Clostridia	G	Bacterial extracellular solute-binding protein	36W5C@31979|Clostridiaceae	G	Bacterial extracellular solute-binding protein
17084	MGYG000002517_01985	1	1	0	892505	0	0	0	0	0	0	0	0	0	0	0	0	0	0	0	0	0	0	0	0	Aspartate--tRNA(Asp/Asn) ligase	585394.RHOM_10080	Aspartyl-tRNA synthetase with relaxed tRNA specificity since it is able to aspartylate not only its cognate tRNA(Asp) but also tRNA(Asn). Reaction proceeds in two steps L-aspartate is first activated by ATP to form Asp-AMP and then transferred to the acceptor end of tRNA(Asp Asn)	186801	Clostridia	aspS	-			6.1.1.12,6.1.1.23	Aspartate--tRNA ligase.;Aspartate--tRNA(Asn) ligase.	ATP + L-aspartate + tRNA(Asp) = AMP + diphosphate + L-aspartyl-tRNA(Asp).;ATP + L-aspartate + tRNA(Asx) = AMP + diphosphate + L-aspartyl-tRNA(Asx).	Aspartyl-tRNA synthetase.;Aspartic acid translase.;Nondiscriminating aspartyl-tRNA synthetase.	ko:K01876,ko:K09759	ko00970,map00970	Aminoacyl-tRNA biosynthesis	M00359,M00360	R03647,R05577	RC00055,RC00523	ko00000,ko00001,ko00002,ko01000,ko01007,ko03016,ko03029	-	-	-	GatB_N,GatB_Yqey,tRNA-synt_2,tRNA_anti-codon	COG0017	J	Aspartyl/asparaginyl-tRNA synthetase	1TP38@1239|Firmicutes	J	Asparaginyl-tRNA synthetase	248XN@186801|Clostridia	J	Aspartyl-tRNA synthetase with relaxed tRNA specificity since it is able to aspartylate not only its cognate tRNA(Asp) but also tRNA(Asn). Reaction proceeds in two steps L-aspartate is first activated by ATP to form Asp-AMP and then transferred to the acceptor end of tRNA(Asp Asn)
17085	MGYG000000271_01830	1	20	0	31239.2	47073.5	0	40974.6	52651.8	28643.5	50695.4	33631.3	54991.5	56835.2	53367	60293.5	50360.5	51617.5	52425	31056.9	39127.9	46739.2	25810	38366.3	46528.9	Methyl-accepting chemotaxis protein PctC	622312.ROSEINA2194_01915	methyl-accepting chemotaxis protein	186801	Clostridia	-	-			-				-	-		-	-	-	-	-	-	-	HAMP,MCPsignal,dCache_1	COG5000	T	Signal transduction histidine kinase NtrY involved in nitrogen fixation and metabolism regulation	1TP5A@1239|Firmicutes	NT	methyl-accepting chemotaxis protein	247S3@186801|Clostridia	NT	methyl-accepting chemotaxis protein
17086	MGYG000002272_01850	1	6	0.01	0	0	0	0	0	0	0	0	114511	0	107064	0	197017	171721	111161	0	0	0	190921	0	0	L-serine dehydratase, beta chain	748224.HMPREF9436_00006	L-serine dehydratase	186801	Clostridia	sdaAB	-			4.3.1.17	L-serine ammonia-lyase.	L-serine = pyruvate + NH(3).	L-hydroxyaminoacid dehydratase.;L-serine deaminase.;L-serine dehydratase.;Serine deaminase.;L-serine hydro-lyase (deaminating).	ko:K01752	ko00260,ko00270,ko01100,ko01110,ko01130,ko01200,ko01230,map00260,map00270,map01100,map01110,map01130,map01200,map01230	Glycine, serine and threonine metabolism;Cysteine and methionine metabolism;Metabolic pathways;Biosynthesis of secondary metabolites;Carbon metabolism;Biosynthesis of amino acids	-	R00220,R00590	RC00331,RC02600	ko00000,ko00001,ko01000	-	-	-	ACT,SDH_beta	COG1760	E	L-serine deaminase	1U8TZ@1239|Firmicutes	E	L-serine dehydratase, iron-sulfur-dependent, beta subunit	24AEE@186801|Clostridia	E	L-serine dehydratase, iron-sulfur-dependent, beta subunit	3WJ86@541000|Ruminococcaceae	E	L-serine dehydratase
17087	MGYG000001346_00770	1	6	0	0	0	0	0	142073	0	0	0	0	0	135743	164747	0	0	0	0	0	148408	144932	0	148040	Bifunctional oligoribonuclease and PAP phosphatase NrnA	411479.BACUNI_03295	DHH family	976	Bacteroidetes	nrnA	-			3.1.13.3,3.1.3.7	Oligonucleotidase.;3'(2'),5'-bisphosphate nucleotidase.	Exonucleolytic cleavage of oligonucleotides to yield nucleoside5'-phosphates.;Adenosine 3',5'-bisphosphate + H(2)O = adenosine 5'-phosphate +phosphate.	;3'(2'),5'-bisphosphonucleoside 3'(2')-phosphohydrolase.;Phosphoadenylate 3'-nucleotidase.;DPNPase.;3'-phosphoadenylylsulfate 3'-phosphatase.	ko:K06881	ko00920,ko01100,ko01120,map00920,map01100,map01120	Sulfur metabolism;Metabolic pathways;Microbial metabolism in diverse environments	-	R00188,R00508	RC00078	ko00000,ko00001,ko01000,ko03400	-	-	-	DHH,DHHA1	COG0618	FT	nanoRNase/pAp phosphatase, hydrolyzes c-di-AMP and oligoRNAs	4NEXE@976|Bacteroidetes	M	DHH family	2FP4J@200643|Bacteroidia	M	DHH family	4AKZU@815|Bacteroidaceae	S	DHH family
17088	MGYG000002319_00115	1	9	0	81426.7	0	75319.6	0	115799	103547	104366	99716.3	0	86848.9	100209	0	0	0	0	0	0	0	0	112857	0	30S ribosomal protein S15	1203076.CAKF01000012_gene1191	Forms an intersubunit bridge (bridge B4) with the 23S rRNA of the 50S subunit in the ribosome	91061	Bacilli	rpsO	GO:0005575,GO:0005622,GO:0005623,GO:0005737,GO:0005829,GO:0005840,GO:0015935,GO:0022626,GO:0022627,GO:0032991,GO:0043226,GO:0043228,GO:0043229,GO:0043232,GO:0044391,GO:0044422,GO:0044424,GO:0044444,GO:0044445,GO:0044446,GO:0044464,GO:1990904	cellular_component;intracellular;cell;cytoplasm;cytosol;ribosome;small ribosomal subunit;cytosolic ribosome;cytosolic small ribosomal subunit;protein-containing complex;organelle;non-membrane-bounded organelle;intracellular organelle;intracellular non-membrane-bounded organelle;ribosomal subunit;obsolete organelle part;obsolete intracellular part;obsolete cytoplasmic part;obsolete cytosolic part;obsolete intracellular organelle part;obsolete cell part;ribonucleoprotein complex	cellular_component;cellular_component;cellular_component;cellular_component;cellular_component;cellular_component;cellular_component;cellular_component;cellular_component;cellular_component;cellular_component;cellular_component;cellular_component;cellular_component;cellular_component;cellular_component;cellular_component;cellular_component;cellular_component;cellular_component;cellular_component;cellular_component	-				ko:K02956	ko03010,map03010	Ribosome	M00178,M00179	-	-	br01610,ko00000,ko00001,ko00002,ko03011	-	-	-	Ribosomal_S15	COG0184	J	Ribosomal protein S15P/S13E	1VA5C@1239|Firmicutes	J	Forms an intersubunit bridge (bridge B4) with the 23S rRNA of the 50S subunit in the ribosome	4HKE9@91061|Bacilli	J	Forms an intersubunit bridge (bridge B4) with the 23S rRNA of the 50S subunit in the ribosome	3F7DV@33958|Lactobacillaceae	J	Forms an intersubunit bridge (bridge B4) with the 23S rRNA of the 50S subunit in the ribosome
17089	MGYG000000044_02501	2	10	0	55206.5	0	81970	0	0	0	0	0	0	0	0	66920.5	0	197916	71448	0	209245	83447	0	112358	0	hypothetical protein	411477.PARMER_01001	Catalyzes the ferredoxin-dependent oxidative decarboxylation of arylpyruvates	976	Bacteroidetes	iorA	-			1.2.7.8	Indolepyruvate ferredoxin oxidoreductase.	(Indol-3-yl)pyruvate + CoA + 2 oxidized ferredoxin = S-2-(indol-3-yl)acetyl-CoA + CO(2) + 2 reduced ferredoxin + H(+).	IOR.;3-(indol-3-yl)pyruvate synthase (ferredoxin).	ko:K00179	-		-	-	-	br01601,ko00000,ko01000	-	-	-	POR_N,TPP_enzyme_C	COG4231	C	TPP-dependent indolepyruvate ferredoxin oxidoreductase, alpha subunit	4NJM1@976|Bacteroidetes	C	Catalyzes the ferredoxin-dependent oxidative decarboxylation of arylpyruvates	2FMYS@200643|Bacteroidia	C	Catalyzes the ferredoxin-dependent oxidative decarboxylation of arylpyruvates	22X57@171551|Porphyromonadaceae	C	Catalyzes the ferredoxin-dependent oxidative decarboxylation of arylpyruvates
17090	MGYG000000696_01502	1	12	0.01	0	60790.6	87947.9	0	93658.9	0	63279.3	51857.2	0	69908.2	84777.5	64378.2	82454.8	0	0	68096.5	0	0	60134.4	0	85394.4	TonB-dependent receptor SusC	1122931.AUAE01000007_gene1163	CarboxypepD_reg-like domain	976	Bacteroidetes	-	-			-				-	-		-	-	-	-	-	-	-	CarbopepD_reg_2,Plug,TonB_dep_Rec	COG1629,COG4771			4P1Z5@976|Bacteroidetes	P	TonB-linked outer membrane protein, SusC RagA family	2FWS8@200643|Bacteroidia	P	TonB-linked outer membrane protein, SusC RagA family	231P8@171551|Porphyromonadaceae	P	CarboxypepD_reg-like domain
17091	MGYG000000044_01245	1	15	0	0	56759.6	0	62687.3	55686.7	37111.7	75854.1	0	62100.4	45634.9	56591.3	59667	0	59004.3	70393.1	62692.5	0	66502.5	48171.2	0	53508.8	Cob(I)yrinic acid a,c-diamide adenosyltransferase	411477.PARMER_00147	adenosyltransferase	976	Bacteroidetes	yvqK	-			2.5.1.17	Corrinoid adenosyltransferase.	(1) 2 ATP + 2 cob(II)alamin + a reduced flavoprotein = 2 triphosphate +2 adenosylcob(III)alamin + an oxidized flavoprotein.(2) 2 ATP + 2 cob(II)yrinic acid a,c-diamide + a reduced flavoprotein =2 triphosphate + 2 adenosylcob(III)yrinic acid a,c-diamide + an oxidizedflavoprotein.	Cob(I)alamin adenosyltransferase.;Cob(I)yrinic acid a,c-diamide adenosyltransferase.;Aquocob(I)alamin vitamin B12s adenosyltransferase.;Aquacob(I)alamin adenosyltransferase.;ATP:cob(I)alamin Co-beta-adenosyltransferase.;ATP:corrinoid adenosyltransferase.	ko:K00798	ko00860,ko01100,map00860,map01100	Porphyrin and chlorophyll metabolism;Metabolic pathways	M00122	R01492,R05220,R07268	RC00533	ko00000,ko00001,ko00002,ko01000	-	-	-	Cob_adeno_trans	COG2096	H	Cob(II)alamin adenosyltransferase	4NFHQ@976|Bacteroidetes	S	adenosyltransferase	2FQJ0@200643|Bacteroidia	S	ATP cob(I)alamin adenosyltransferase	22Y06@171551|Porphyromonadaceae	S	adenosyltransferase
17092	MGYG000000196_04253	1	13	0	0	0	55588	0	42735	59360.3	44565.3	0	0	68746.7	0	64988.2	94493.1	0	81051.3	68278.1	60281.2	0	79097	64205.4	88756	Glutamate synthase [NADPH] small chain	411476.BACOVA_03757	COG0493 NADPH-dependent glutamate synthase beta chain and related	976	Bacteroidetes	gltD	-			1.4.1.13,1.4.1.14	Glutamate synthase (NADPH).;Glutamate synthase (NADH).	2 L-glutamate + NADP(+) = L-glutamine + 2-oxoglutarate + NADPH.;2 L-glutamate + NAD(+) = L-glutamine + 2-oxoglutarate + NADH.	Glutamate (reduced nicotinamide adenine dinucleotide phosphate) synthase.;Glutamate synthetase (NADP).;NADPH-dependent glutamate synthase.;NADPH-glutamate synthase.;NADH-glutamate synthase.;Glutamine amide-2-oxoglutarate aminotransferase (oxidoreductase, NADP).;L-glutamate synthase.;Glutamine-ketoglutaric aminotransferase.;L-glutamate synthetase.;NADH-dependent glutamate synthase.;GOGAT.	ko:K00266	ko00250,ko00910,ko01100,ko01110,ko01120,ko01130,ko01230,map00250,map00910,map01100,map01110,map01120,map01130,map01230	Alanine, aspartate and glutamate metabolism;Nitrogen metabolism;Metabolic pathways;Biosynthesis of secondary metabolites;Microbial metabolism in diverse environments;Biosynthesis of amino acids	-	R00093,R00114,R00248	RC00006,RC00010,RC02799	ko00000,ko00001,ko01000	-	-	-	Fer4_20,Pyr_redox_2	COG0493	ER	NADPH-dependent glutamate synthase beta chain or related oxidoreductase	4NG9R@976|Bacteroidetes	C	glutamate synthase	2FN6R@200643|Bacteroidia	E	COG0493 NADPH-dependent glutamate synthase beta chain and related	4AK9Z@815|Bacteroidaceae	E	COG0493 NADPH-dependent glutamate synthase beta chain and related
17093	MGYG000000146_00929	1	10	0	127745	96710.9	85089.3	92740.7	70502.5	0	0	0	85623.6	0	0	78046.8	85317.6	68268.3	0	0	79350.7	0	0	0	0	hypothetical protein	411461.DORFOR_02132	von Willebrand factor (vWF) type A domain	186801	Clostridia	-	-			-				-	-		-	-	-	-	-	-	-	CobT_C,VWA	COG4548	P	Nitric oxide reductase activation protein	1TS8V@1239|Firmicutes	P	Psort location Cytoplasmic, score	249FH@186801|Clostridia	P	Psort location Cytoplasmic, score	27W5G@189330|Dorea	P	von Willebrand factor (vWF) type A domain
17094	MGYG000000196_03389	1	4	0	0	0	264267	322672	0	0	0	0	0	0	0	149327	0	0	0	0	0	133028	0	0	0	putative deferrochelatase/peroxidase YfeX	411476.BACOVA_00506	Dyp-type peroxidase family	976	Bacteroidetes	yfeX	-			-				ko:K07223	-		-	-	-	ko00000	-	-	-	Dyp_perox,PFL-like	COG2837	P	Periplasmic deferrochelatase/peroxidase EfeB	4NI0K@976|Bacteroidetes	P	peroxidase	2FQ2E@200643|Bacteroidia	P	Dyp-type peroxidase family	4APSM@815|Bacteroidaceae	P	Dyp-type peroxidase family
17095	MGYG000000074_00786	1	2	0.01	0	0	0	0	0	0	0	0	0	0	521251	0	0	344848	0	0	0	0	0	0	0	DNA repair protein RecN	1203611.KB894541_gene1220	May be involved in recombinational repair of damaged DNA	976	Bacteroidetes	recN	-			-				ko:K03631	-		-	-	-	ko00000,ko03400	-	-	-	AAA_15,AAA_23,SMC_N	COG0497	L	DNA repair ATPase RecN	4NE3I@976|Bacteroidetes	L	May be involved in recombinational repair of damaged DNA	2FMIG@200643|Bacteroidia	L	May be involved in recombinational repair of damaged DNA	22U97@171550|Rikenellaceae	L	May be involved in recombinational repair of damaged DNA
17096	MGYG000002517_01489	1	11	0	0	0	0	91846	0	65618	0	66403.5	61176	87080.5	71191.5	0	87227	0	89216.5	62796.5	0	65280	0	116441	0	LexA repressor	585394.RHOM_07575	Represses a number of genes involved in the response to DNA damage (SOS response), including recA and lexA. In the presence of single-stranded DNA, RecA interacts with LexA causing an autocatalytic cleavage which disrupts the DNA-binding part of LexA, leading to derepression of the SOS regulon and eventually DNA repair	186801	Clostridia	lexA	-			3.4.21.88	Repressor LexA.	Hydrolysis of Ala-|-Gly bond in repressor LexA.		ko:K01356	-		M00729	-	-	ko00000,ko00002,ko01000,ko01002,ko03400	-	-	-	LexA_DNA_bind,Peptidase_S24	COG1974	KT	SOS-response transcriptional repressor LexA (RecA-mediated autopeptidase)	1TQ3H@1239|Firmicutes	K	Represses a number of genes involved in the response to DNA damage (SOS response), including recA and lexA. In the presence of single-stranded DNA, RecA interacts with LexA causing an autocatalytic cleavage which disrupts the DNA-binding part of LexA, leading to derepression of the SOS regulon and eventually DNA repair	24AXJ@186801|Clostridia	K	Represses a number of genes involved in the response to DNA damage (SOS response), including recA and lexA. In the presence of single-stranded DNA, RecA interacts with LexA causing an autocatalytic cleavage which disrupts the DNA-binding part of LexA, leading to derepression of the SOS regulon and eventually DNA repair
17097	MGYG000000271_03605	1	14	0	59936.4	68192.6	0	73823.3	0	56321.9	0	59771.8	48989.9	0	59554.2	54142.7	57331.2	0	58904.9	53815.8	0	69279.9	0	76224.1	67412.7	Riboflavin transporter RibU	622312.ROSEINA2194_00823	Mediates riboflavin uptake, may also transport FMN and roseoflavin. Probably a riboflavin-binding protein that interacts with the energy-coupling factor (ECF) ABC-transporter complex. Unlike classic ABC transporters this ECF transporter provides the energy necessary to transport a number of different substrates. The substrates themselves are bound by transmembrane, not extracytoplasmic soluble proteins	186801	Clostridia	ribU	-			-				-	-		-	-	-	-	-	-	-	ECF_trnsprt	COG3601	H	Riboflavin transporter FmnP	1V4BW@1239|Firmicutes	S	Mediates riboflavin uptake, may also transport FMN and roseoflavin. Probably a riboflavin-binding protein that interacts with the energy-coupling factor (ECF) ABC-transporter complex. Unlike classic ABC transporters this ECF transporter provides the energy necessary to transport a number of different substrates. The substrates themselves are bound by transmembrane, not extracytoplasmic soluble proteins	24E4V@186801|Clostridia	S	Mediates riboflavin uptake, may also transport FMN and roseoflavin. Probably a riboflavin-binding protein that interacts with the energy-coupling factor (ECF) ABC-transporter complex. Unlike classic ABC transporters this ECF transporter provides the energy necessary to transport a number of different substrates. The substrates themselves are bound by transmembrane, not extracytoplasmic soluble proteins
17098	MGYG000001345_00390	2	14	0	0	48103.8	19625.5	0	21132.7	0	233279	38550.2	0	55561.5	41719.6	0	46403.4	37886.1	34939.6	0	38793.4	29215.2	199244	0	18468.4	Curved DNA-binding protein	226186.BT_1812	Psort location Cytoplasmic, score	976	Bacteroidetes	dnaJ2	-			-				ko:K03686,ko:K05516	-		-	-	-	ko00000,ko03029,ko03036,ko03110	-	-	-	DnaJ,DnaJ_C	COG0484	O	DnaJ-class molecular chaperone with C-terminal Zn finger domain	4NE4X@976|Bacteroidetes	O	DnaJ domain	2FP5X@200643|Bacteroidia	O	DnaJ domain protein	4ANEY@815|Bacteroidaceae	O	Psort location Cytoplasmic, score
17099	MGYG000000045_00025	1	8	0.01	0	0	0	0	0	71124.2	0	89637.6	134694	0	106242	128557	97332.1	0	0	0	120155	114315	0	0	0	hypothetical protein	1504823.CCMM01000011_gene1487	beta-N-acetylglucosaminidase	2	Bacteria	nagH	-			3.2.1.35,3.2.1.52	Hyaluronoglucosaminidase.;Beta-N-acetylhexosaminidase.	Hydrolysis of terminal non-reducing N-acetyl-D-hexosamine residues inN-acetyl-beta-D-hexosaminides.;Random hydrolysis of (1->4)-linkages between N-acetyl-beta-D-glucosamineand D-glucuronate residues in hyaluronate.	Chondroitinase.;Chondroitinase I.;Hyaluronidase.;Beta-hexosaminidase.;Hexosaminidase.;N-acetyl-beta-glucosaminidase.;Hyaluronoglucosidase.	ko:K01197,ko:K12373,ko:K21449	ko00511,ko00513,ko00520,ko00531,ko00603,ko00604,ko01100,ko04142,map00511,map00513,map00520,map00531,map00603,map00604,map01100,map04142	Other glycan degradation;Various types of N-glycan biosynthesis;Amino sugar and nucleotide sugar metabolism;Glycosaminoglycan degradation;Glycosphingolipid biosynthesis - globo and isoglobo series;Glycosphingolipid biosynthesis - ganglio series;Metabolic pathways	M00076,M00077,M00079	R00022,R06004,R07824,R07825,R10905,R11316	RC00049	ko00000,ko00001,ko00002,ko00536,ko00537,ko01000,ko02000,ko02042,ko03110	1.B.40.2	GH20	-	Alpha_L_fucos,Autotransporter,BNR_2,Bactofilin,Big_2,Big_3,Big_4,CHB_HEX_C_1,Cadherin,DUF4982,DUF4988,ESPR,F5_F8_type_C,FIVAR,Flg_new,Glyco_hydro_2,Glyco_hydro_20,Glyco_hydro_20b,Glyco_hydro_2_C,Glyco_hydro_2_N,Gram_pos_anchor,He_PIG,Laminin_G_3,NAGidase,RicinB_lectin_2,Ricin_B_lectin,SLH,YSIRK_signal,YadA_anchor,YadA_head,YadA_stalk	COG3525	G	N-acetyl-beta-hexosaminidase	2NPTI@2323|unclassified Bacteria	G	beta-N-acetylglucosaminidase
17100	MGYG000002448_00884	1	13	0	40157	88462.7	59691.2	48239.3	0	56812.6	0	75110.4	61487.4	90167.9	106891	0	78214.6	81922	31891.8	0	41900.9	0	0	0	0	4-hydroxybutyryl-CoA dehydratase/vinylacetyl-CoA-Delta-isomerase	1121344.JHZO01000001_gene385	4-hydroxyphenylacetate 3-hydroxylase C terminal	186801	Clostridia	abfD	-			1.14.14.9,4.2.1.120,5.3.3.3	4-hydroxyphenylacetate 3-monooxygenase.;4-hydroxybutanoyl-CoA dehydratase.;Vinylacetyl-CoA Delta-isomerase.	4-hydroxyphenylacetate + FADH(2) + O(2) = 3,4-dihydroxyphenylacetate +FAD + H(2)O.;4-hydroxybutanoyl-CoA = (E)-but-2-enoyl-CoA + H(2)O.;Vinylacetyl-CoA = (E)-but-2-enoyl-CoA.	;4-hydroxyphenylacetic acid-3-hydroxylase.;p-hydroxyphenylacetate 3-hydroxylase.;Vinylacetyl coenzyme A isomerase.;4 HPA 3-hydroxylase.	ko:K00483,ko:K14534	ko00350,ko00650,ko00720,ko01100,ko01120,ko01200,ko01220,map00350,map00650,map00720,map01100,map01120,map01200,map01220	Tyrosine metabolism;Butanoate metabolism;Carbon fixation pathways in prokaryotes;Metabolic pathways;Microbial metabolism in diverse environments;Carbon metabolism;Degradation of aromatic compounds	M00374,M00375	R02698,R03031,R03299,R10782	RC00046,RC01857,RC03277	ko00000,ko00001,ko00002,ko01000	-	-	-	HpaB,HpaB_N	COG2368	Q	Aromatic ring hydroxylase	1TQ70@1239|Firmicutes	Q	Aromatic ring hydroxylase	248RP@186801|Clostridia	Q	gamma-aminobutyrate metabolism dehydratase isomerase	3WN3J@541000|Ruminococcaceae	Q	4-hydroxyphenylacetate 3-hydroxylase C terminal
17101	MGYG000002515_01958	1	21	0	32399	47548.1	37731.3	45021.5	39447	35669.1	46203.6	58770.5	39454.6	46446.1	51450.1	37266	42791.5	44110.5	37640	30774.6	25202.1	34456	36169.2	48586.1	39647.1	putative propionate kinase	469595.CSAG_01867	Acetokinase family	1236	Gammaproteobacteria	ackA	-			2.7.2.1,2.7.2.15	Acetate kinase.;Propionate kinase.	ATP + propanoate = ADP + propanoyl phosphate.;ATP + acetate = ADP + acetyl phosphate.	Acetate kinase (phosphorylating).;Propionate/acetate kinase.;Acetokinase.;Acetic kinase.;AK.	ko:K00925,ko:K19697	ko00430,ko00620,ko00640,ko00680,ko00720,ko01100,ko01120,ko01200,map00430,map00620,map00640,map00680,map00720,map01100,map01120,map01200	Taurine and hypotaurine metabolism;Pyruvate metabolism;Propanoate metabolism;Methane metabolism;Carbon fixation pathways in prokaryotes;Metabolic pathways;Microbial metabolism in diverse environments;Carbon metabolism	M00357,M00579	R00315,R01353	RC00002,RC00043	ko00000,ko00001,ko00002,ko01000	-	-	-	Acetate_kinase,PTAC	COG0282	C	Acetate kinase	1MW61@1224|Proteobacteria	F	Catalyzes the formation of acetyl phosphate from acetate and ATP. Can also catalyze the reverse reaction	1RMKB@1236|Gammaproteobacteria	F	Catalyzes the formation of acetyl phosphate from acetate and ATP. Can also catalyze the reverse reaction	3WWVX@544|Citrobacter	C	Acetokinase family
17102	MGYG000002445_01587	1	6	0.01	0	0	0	0	0	55414.5	147447	0	176884	177050	161172	0	0	0	0	0	0	0	0	0	134480	Methionine--tRNA ligase	742740.HMPREF9474_00708	Is required not only for elongation of protein synthesis but also for the initiation of all mRNA translation through initiator tRNA(fMet) aminoacylation	186801	Clostridia	metG	-			6.1.1.10	Methionine--tRNA ligase.	ATP + L-methionine + tRNA(Met) = AMP + diphosphate + L-methionyl-tRNA(Met).	Methionyl-transfer ribonucleic acid synthetase.;Methionyl-transfer ribonucleate synthetase.;Methionyl-transfer RNA synthetase.;Methionyl-tRNA synthetase.;MetRS.;Methionine translase.	ko:K01874	ko00450,ko00970,map00450,map00970	Selenocompound metabolism;Aminoacyl-tRNA biosynthesis	M00359,M00360	R03659,R04773	RC00055,RC00523	ko00000,ko00001,ko00002,ko01000,ko01007,ko03016	-	-	-	Anticodon_1,tRNA-synt_1g,tRNA_bind	COG0143	J	Methionyl-tRNA synthetase	1TPA1@1239|Firmicutes	J	Is required not only for elongation of protein synthesis but also for the initiation of all mRNA translation through initiator tRNA(fMet) aminoacylation	248AU@186801|Clostridia	J	Is required not only for elongation of protein synthesis but also for the initiation of all mRNA translation through initiator tRNA(fMet) aminoacylation	21Z1B@1506553|Lachnoclostridium	J	Is required not only for elongation of protein synthesis but also for the initiation of all mRNA translation through initiator tRNA(fMet) aminoacylation
17103	MGYG000002439_04849	1	5	0	0	158774	0	0	181626	0	158364	169229	0	0	0	0	182615	0	0	0	0	0	0	0	0	hypothetical protein	742733.HMPREF9469_01430	Psort location	186801	Clostridia	-	-			-				-	-		-	-	-	-	-	-	-	AATase,Transferase	COG4908	R	Uncharacterized conserved protein, contains a NRPS condensation (elongation) domain	1TQXH@1239|Firmicutes	I	Psort location	24B2C@186801|Clostridia	I	Psort location	21ZC2@1506553|Lachnoclostridium	S	Psort location
17104	MGYG000000183_01624	1	6	0	0	0	0	0	0	0	137316	154467	0	0	0	0	0	0	0	0	0	185599	149166	83054.8	135716	hypothetical protein	709991.Odosp_2951	TonB-linked outer membrane protein, SusC RagA family	976	Bacteroidetes	-	-			-				-	-		-	-	-	-	-	-	-	CarbopepD_reg_2,Plug,STN,TonB_dep_Rec	COG4206	H	Outer membrane cobalamin receptor protein BtuB	4NGTE@976|Bacteroidetes	P	TonB-linked outer membrane protein, SusC RagA family	2FMQY@200643|Bacteroidia	P	TonB-linked outer membrane protein, SusC RagA family
17105	MGYG000000179_03506	1	10	0	61058.5	0	0	0	0	0	65646.5	0	100950	99468	0	83560.5	95440.5	0	63594	96922.5	0	105870	0	0	67956	Oligopeptide transport ATP-binding protein OppD	457421.CBFG_04844	Oligopeptide/dipeptide transporter, C-terminal region	186801	Clostridia	-	-			-				ko:K02031	ko02024,map02024	Quorum sensing	M00239	-	-	ko00000,ko00001,ko00002,ko02000	3.A.1.5	-	-	ABC_tran,oligo_HPY	COG0444	EP	ABC-type dipeptide/oligopeptide/nickel transport system, ATPase component	1TP6E@1239|Firmicutes	P	Belongs to the ABC transporter superfamily	247NN@186801|Clostridia	P	Belongs to the ABC transporter superfamily	2689V@186813|unclassified Clostridiales	EP	Oligopeptide/dipeptide transporter, C-terminal region
17106	MGYG000001338_00682	1	10	0	0	91440.5	76987.5	0	0	72637	112882	0	0	84351	0	0	100676	0	0	67663	60143.5	0	98453	0	73043	Aspartate ammonia-lyase	1121115.AXVN01000030_gene3606	Fumarase C C-terminus	186801	Clostridia	aspA	-			4.3.1.1	Aspartate ammonia-lyase.	L-aspartate = fumarate + NH(3).	Aspartase.;Fumaric aminase.	ko:K01744	ko00250,ko01100,map00250,map01100	Alanine, aspartate and glutamate metabolism;Metabolic pathways	-	R00490	RC00316,RC02799	ko00000,ko00001,ko01000	-	-	-	FumaraseC_C,Lyase_1	COG1027	E	Aspartate ammonia-lyase	1TP3U@1239|Firmicutes	E	Aspartate ammonia-lyase	2483Z@186801|Clostridia	E	Aspartate ammonia-lyase	3Y0Z4@572511|Blautia	E	Fumarase C C-terminus
17107	MGYG000001300_02220	1	21	0	36913.5	51987.7	43972.8	39630.3	40553.2	45372.5	45541.9	53162.3	32763.5	44512.5	40286.9	30513.2	34102.6	29227.9	39203.4	28837.5	45027.5	33779.4	39793.7	30983	45261.9	hypothetical protein	411483.FAEPRAA2165_02494	SAM-dependent methyltransferase	186801	Clostridia	trmK	-			2.1.1.217	tRNA (adenine(22)-N(1))-methyltransferase.	S-adenosyl-L-methionine + adenine(22) in tRNA = S-adenosyl-L-homocysteine+ N(1)-methyladenine(22) in tRNA.		ko:K06967	-		-	-	-	ko00000,ko01000,ko03016	-	-	-	Methyltransf_18,RVT_3,TrmK	COG2384	J	tRNA A22 N1-methylase	1V3I4@1239|Firmicutes	L	SAM-dependent methyltransferase	24BJI@186801|Clostridia	L	Psort location Cytoplasmic, score	3WKA4@541000|Ruminococcaceae	S	SAM-dependent methyltransferase
17108	MGYG000000672_01684	1	2	0	429620	0	397437	0	0	0	0	0	0	0	0	0	0	0	0	0	0	0	0	0	0	tRNA-specific adenosine deaminase	693979.Bache_1446	Cytidine and deoxycytidylate deaminase zinc-binding region	976	Bacteroidetes	comEB	-			3.5.4.12	dCMP deaminase.	dCMP + H(2)O = dUMP + NH(3).	Deoxycytidylate deaminase.	ko:K01493	ko00240,ko01100,map00240,map01100	Pyrimidine metabolism;Metabolic pathways	M00429	R01663	RC00074	ko00000,ko00001,ko00002,ko01000,ko02044	-	-	-	dCMP_cyt_deam_1	COG2131	F	Deoxycytidylate deaminase	4NM48@976|Bacteroidetes	F	Cytidine and deoxycytidylate deaminase zinc-binding region	2FRZ1@200643|Bacteroidia	F	Cytidine and deoxycytidylate deaminase zinc-binding region	4AQJS@815|Bacteroidaceae	F	Cytidine and deoxycytidylate deaminase zinc-binding region
17109	MGYG000003937_01650	1	4	0.01	0	0	0	0	0	0	205493	0	0	0	0	0	211624	0	0	205410	198817	0	0	0	0	hypothetical protein	357809.Cphy_1118	Bacterial extracellular solute-binding protein	186801	Clostridia	-	-			-				ko:K17318	ko02010,map02010	ABC transporters	M00603	-	-	ko00000,ko00001,ko00002,ko02000	3.A.1.1.29,3.A.1.1.9	-	-	SBP_bac_1,SBP_bac_8	COG1653	G	ABC-type glycerol-3-phosphate transport system, periplasmic component	1UYVD@1239|Firmicutes	G	ABC transporter, substratebinding protein	247MP@186801|Clostridia	G	Bacterial extracellular solute-binding protein	222JQ@1506553|Lachnoclostridium	G	Bacterial extracellular solute-binding protein
17110	MGYG000003697_01589	1	9	0	0	0	0	119586	0	0	101026	52979.5	115346	74981	0	84099.5	0	78566	87325	0	0	97856.5	0	0	0	hypothetical protein	908937.Prede_2295	SusD family	976	Bacteroidetes	-	-			-				ko:K21572	-		-	-	-	ko00000,ko02000	8.A.46.1,8.A.46.3	-	-	SusD-like_3,SusD_RagB	COG0702	R	Uncharacterized conserved protein YbjT, contains NAD(P)-binding and DUF2867 domains	4NG5U@976|Bacteroidetes	GM	SusD family	2FN9U@200643|Bacteroidia	GM	SusD family
17111	MGYG000002549_02542	1	2	0	0	0	0	0	0	0	0	0	354522	0	0	0	0	0	0	0	457066	0	0	0	0	Adaptive-response sensory-kinase SasA	411901.BACCAC_02391	COG5000 Signal transduction histidine kinase involved in nitrogen fixation and metabolism regulation	976	Bacteroidetes	-	-			-				-	-		-	-	-	-	-	-	-	HATPase_c,PAS_8	COG5000	T	Signal transduction histidine kinase NtrY involved in nitrogen fixation and metabolism regulation	4NEWF@976|Bacteroidetes	T	Histidine kinase	2FN85@200643|Bacteroidia	T	COG5000 Signal transduction histidine kinase involved in nitrogen fixation and metabolism regulation	4ANWX@815|Bacteroidaceae	T	COG5000 Signal transduction histidine kinase involved in nitrogen fixation and metabolism regulation
17112	MGYG000004769_00982	1	6	0.01	115261	0	158536	0	0	0	132581	124184	0	0	0	127837	0	147748	0	0	0	0	0	0	0	Polyribonucleotide nucleotidyltransferase	626939.HMPREF9443_01786	Involved in mRNA degradation. Catalyzes the phosphorolysis of single-stranded polyribonucleotides processively in the 3'- to 5'-direction	909932	Negativicutes	pnp	-			2.7.7.8	Polyribonucleotide nucleotidyltransferase.	RNA(n+1) + phosphate = RNA(n) + a nucleoside diphosphate.	Polynucleotide phosphorylase.	ko:K00962	ko00230,ko00240,ko03018,map00230,map00240,map03018	Purine metabolism;Pyrimidine metabolism;RNA degradation	M00394	R00437,R00438,R00439,R00440	RC02795	ko00000,ko00001,ko00002,ko01000,ko03016,ko03019	-	-	-	KH_1,PNPase,RNase_PH,RNase_PH_C,S1	COG1185	J	Polyribonucleotide nucleotidyltransferase (polynucleotide phosphorylase)	1TQDW@1239|Firmicutes	J	Involved in mRNA degradation. Catalyzes the phosphorolysis of single-stranded polyribonucleotides processively in the 3'- to 5'-direction	4H38B@909932|Negativicutes	J	Involved in mRNA degradation. Catalyzes the phosphorolysis of single-stranded polyribonucleotides processively in the 3'- to 5'-direction
17113	MGYG000003695_00901	1	20	0	52100.3	54615.8	36175	16524.5	38420	0	17142.2	27643.8	57920.2	35522.7	41170.1	45141.7	27892.4	50628.3	47214.9	52342.9	25477.2	61592.2	44416.7	42836.3	28038.9	hypothetical protein	658088.HMPREF0987_00828	Bacterial extracellular solute-binding protein	186801	Clostridia	-	-			-				ko:K02027	-		M00207	-	-	ko00000,ko00002,ko02000	3.A.1.1	-	-	SBP_bac_1,SBP_bac_8	COG1653	G	ABC-type glycerol-3-phosphate transport system, periplasmic component	1TT8P@1239|Firmicutes	G	Bacterial extracellular solute-binding protein	25FNF@186801|Clostridia	G	Bacterial extracellular solute-binding protein
17114	MGYG000001337_02717	1	11	0	76768.6	0	0	104943	60604	82451.5	0	0	0	78354.1	64778.3	0	0	0	52921.2	77891.3	0	83568.1	56994.9	52647	0	Pyrophosphatase PpaX	457424.BFAG_01777	HAD hydrolase, family IA, variant 3	976	Bacteroidetes	pgmB	-			-				-	-		-	-	-	-	-	-	-	HAD_2	COG0637	G	Beta-phosphoglucomutase, HAD superfamily	4NEEH@976|Bacteroidetes	S	IA, variant 3	2FM7C@200643|Bacteroidia	S	HAD hydrolase, family IA, variant 3	4AN0M@815|Bacteroidaceae	S	HAD hydrolase, family IA, variant 3
17115	MGYG000002534_04331	1	6	0	131639	115642	0	0	0	0	0	133711	0	0	0	0	0	0	0	0	0	0	97516.3	177611	131488	Translocation and assembly module subunit TamB	35703.DQ02_08730	TamB, inner membrane protein subunit of TAM complex	1236	Gammaproteobacteria	ytfN	GO:0002790,GO:0005575,GO:0005623,GO:0005886,GO:0005887,GO:0006810,GO:0008104,GO:0008150,GO:0009306,GO:0009987,GO:0015031,GO:0015833,GO:0016020,GO:0016021,GO:0031224,GO:0031226,GO:0032940,GO:0032991,GO:0033036,GO:0042886,GO:0044425,GO:0044459,GO:0044464,GO:0045184,GO:0046903,GO:0051179,GO:0051234,GO:0071702,GO:0071705,GO:0071944,GO:0097347	peptide secretion;cellular_component;cell;plasma membrane;integral component of plasma membrane;transport;protein localization;biological_process;protein secretion;cellular process;protein transport;peptide transport;membrane;integral component of membrane;intrinsic component of membrane;intrinsic component of plasma membrane;secretion by cell;protein-containing complex;macromolecule localization;amide transport;obsolete membrane part;obsolete plasma membrane part;obsolete cell part;establishment of protein localization;secretion;localization;establishment of localization;organic substance transport;nitrogen compound transport;cell periphery;TAM protein secretion complex	biological_process;cellular_component;cellular_component;cellular_component;cellular_component;biological_process;biological_process;biological_process;biological_process;biological_process;biological_process;biological_process;cellular_component;cellular_component;cellular_component;cellular_component;biological_process;cellular_component;biological_process;biological_process;cellular_component;cellular_component;cellular_component;biological_process;biological_process;biological_process;biological_process;biological_process;biological_process;cellular_component;cellular_component	-				ko:K09800	-		-	-	-	ko00000,ko02000	-	-	-	AsmA_2,TamB	COG2911	U	Autotransporter translocation and assembly protein TamB	1MUVD@1224|Proteobacteria	M	Protein conserved in bacteria	1RMMF@1236|Gammaproteobacteria	M	protein conserved in bacteria	3WWGG@544|Citrobacter	S	TamB, inner membrane protein subunit of TAM complex
17116	MGYG000002517_01062	1	15	0	50240.5	36361.7	30947.3	0	21029	0	0	39364.6	55564.3	57948.4	0	59444.1	87436.3	23920.3	0	61536.4	65568.1	44173.4	56203.5	85397.1	0	Fructose-1,6-bisphosphatase class 3	585394.RHOM_05355	D-fructose-1,6-bisphosphate 1-phosphohydrolase class 3	186801	Clostridia	fbp	-			3.1.3.11	Fructose-bisphosphatase.	D-fructose 1,6-bisphosphate + H(2)O = D-fructose 6-phosphate + phosphate.	Fructose 1,6-bisphosphatase.;Hexose diphosphatase.	ko:K04041	ko00010,ko00030,ko00051,ko00680,ko00710,ko01100,ko01110,ko01120,ko01130,ko01200,map00010,map00030,map00051,map00680,map00710,map01100,map01110,map01120,map01130,map01200	Glycolysis / Gluconeogenesis;Pentose phosphate pathway;Fructose and mannose metabolism;Methane metabolism;Carbon fixation in photosynthetic organisms;Metabolic pathways;Biosynthesis of secondary metabolites;Microbial metabolism in diverse environments;Carbon metabolism	M00003,M00165,M00167	R00762,R04780	RC00017	ko00000,ko00001,ko00002,ko01000	-	-	-	FBPase_2	COG3855	G	Fructose-1,6-bisphosphatase	1TPFU@1239|Firmicutes	G	D-fructose-1,6-bisphosphate 1-phosphohydrolase class 3	248ZC@186801|Clostridia	G	D-fructose-1,6-bisphosphate 1-phosphohydrolase class 3
17117	MGYG000000099_01098	1	2	0	0	0	0	0	0	0	0	0	0	0	0	347259	0	0	0	422892	0	0	0	0	0	hypothetical protein	411467.BACCAP_01714	DNA polymerase III is a complex, multichain enzyme responsible for most of the replicative synthesis in bacteria. This DNA polymerase also exhibits 3' to 5' exonuclease activity	186801	Clostridia	dnaX	-			2.7.7.7	DNA-directed DNA polymerase.	Deoxynucleoside triphosphate + DNA(n) = diphosphate + DNA(n+1).	DNA nucleotidyltransferase (DNA-directed).;DNA-dependent DNA polymerase.	ko:K02343	ko00230,ko00240,ko01100,ko03030,ko03430,ko03440,map00230,map00240,map01100,map03030,map03430,map03440	Purine metabolism;Pyrimidine metabolism;Metabolic pathways;DNA replication;Mismatch repair;Homologous recombination	M00260	R00375,R00376,R00377,R00378	RC02795	ko00000,ko00001,ko00002,ko01000,ko03032,ko03400	-	-	-	DNA_pol3_a_NII,DNA_pol3_delta2,DNA_pol3_gamma3	COG2812	L	DNA polymerase III, gamma/tau subunits	1TPS9@1239|Firmicutes	L	DNA polymerase III is a complex, multichain enzyme responsible for most of the replicative synthesis in bacteria. This DNA polymerase also exhibits 3' to 5' exonuclease activity	247J7@186801|Clostridia	L	DNA polymerase III is a complex, multichain enzyme responsible for most of the replicative synthesis in bacteria. This DNA polymerase also exhibits 3' to 5' exonuclease activity	2685G@186813|unclassified Clostridiales	L	DNA polymerase III is a complex, multichain enzyme responsible for most of the replicative synthesis in bacteria. This DNA polymerase also exhibits 3' to 5' exonuclease activity
17118	MGYG000000289_00920	1	14	0.01	0	0	35057.6	66083	50448.9	50489.8	0	59560.2	0	0	47773.2	55874.7	63284.1	43185.3	57807.1	75028.9	0	51939.9	60386.9	0	51199.7	3-phosphoshikimate 1-carboxyvinyltransferase	873513.HMPREF6485_0102	Catalyzes the transfer of the enolpyruvyl moiety of phosphoenolpyruvate (PEP) to the 5-hydroxyl of shikimate-3- phosphate (S3P) to produce enolpyruvyl shikimate-3-phosphate and inorganic phosphate	976	Bacteroidetes	aroA	-			2.5.1.19	3-phosphoshikimate 1-carboxyvinyltransferase.	Phosphoenolpyruvate + 3-phosphoshikimate = phosphate + 5-O-(1-carboxyvinyl)-3-phosphoshikimate.	3-enol-pyruvoylshikimate-5-phosphate synthase.;5-enolpyruvylshikimate-3-phosphate synthase.;EPSP synthase.	ko:K00800	ko00400,ko01100,ko01110,ko01130,ko01230,map00400,map01100,map01110,map01130,map01230	Phenylalanine, tyrosine and tryptophan biosynthesis;Metabolic pathways;Biosynthesis of secondary metabolites;Biosynthesis of amino acids	M00022	R03460	RC00350	ko00000,ko00001,ko00002,ko01000	-	-	-	DHquinase_I,EPSP_synthase,HC2,MazG,adh_short	COG0128	E	5-enolpyruvylshikimate-3-phosphate synthase	4NE8T@976|Bacteroidetes	E	Catalyzes the transfer of the enolpyruvyl moiety of phosphoenolpyruvate (PEP) to the 5-hydroxyl of shikimate-3- phosphate (S3P) to produce enolpyruvyl shikimate-3-phosphate and inorganic phosphate	2FNY8@200643|Bacteroidia	E	Catalyzes the transfer of the enolpyruvyl moiety of phosphoenolpyruvate (PEP) to the 5-hydroxyl of shikimate-3- phosphate (S3P) to produce enolpyruvyl shikimate-3-phosphate and inorganic phosphate
17119	MGYG000000044_03101	1	21	0	33165.4	44928.6	24787.9	35866.5	40014.7	35464	42233.7	34644.3	30558.1	33251.1	31233.5	32225.6	37625	38491.1	24994	43424.5	47243.7	49594.1	38199.1	43918.3	25459.5	hypothetical protein	411477.PARMER_02226	Protein of unknown function (DUF2764)	976	Bacteroidetes	-	-			-				-	-		-	-	-	-	-	-	-	DUF2764	COG1527	C	Archaeal/vacuolar-type H+-ATPase subunit C/Vma6	4NMSU@976|Bacteroidetes	C	Psort location Cytoplasmic, score 8.96	2G2KA@200643|Bacteroidia	C	Psort location Cytoplasmic, score 8.96	22Y3R@171551|Porphyromonadaceae	C	Protein of unknown function (DUF2764)
17120	MGYG000000099_01578	1	19	0	29552.1	35713	31763.9	0	29310.7	56350.4	30197.5	44828.7	40534.5	39091.6	40904.6	55366.8	43120.3	0	33257	50987.7	51079.4	28834.6	49927.1	50109.4	26018.9	Aldehyde oxidoreductase	1297617.JPJD01000070_gene2546	Molybdopterin-binding domain of aldehyde dehydrogenase	186801	Clostridia	mop	-			-				-	-		-	-	-	-	-	-	-	Ald_Xan_dh_C,Ald_Xan_dh_C2,Fer2,Fer2_2,Fer4	COG2080	C	Aldehyde, CO, or xanthine dehydrogenase, Fe-S subunit, CoxS/CutS family	1TP7U@1239|Firmicutes	C	aldehyde oxidase and xanthine dehydrogenase, a b hammerhead	248BV@186801|Clostridia	C	aldehyde oxidase and xanthine dehydrogenase, a b hammerhead	268K5@186813|unclassified Clostridiales	C	Molybdopterin-binding domain of aldehyde dehydrogenase
17121	MGYG000002549_03495	1	4	0	0	0	0	207413	0	0	0	172443	135709	0	0	248785	0	0	0	0	0	0	0	0	0	hypothetical protein	411901.BACCAC_03316	Acetyltransferase (GNAT) domain	976	Bacteroidetes	-	-			-				-	-		-	-	-	-	-	-	-	Acetyltransf_1,Acetyltransf_10	COG1670	JO	Protein N-acetyltransferase, RimJ/RimL family	4PKMC@976|Bacteroidetes	J	acetyltransferase	2G07D@200643|Bacteroidia	J	acetyltransferase	4AV2S@815|Bacteroidaceae	J	Acetyltransferase (GNAT) domain
17122	MGYG000000255_02808	1	3	0	0	0	0	0	0	208668	0	0	239411	0	0	0	0	315174	0	0	0	0	0	0	0	Chromosomal replication initiator protein DnaA	1298920.KI911353_gene5064	it binds specifically double-stranded DNA at a 9 bp consensus (dnaA box) 5'-TTATC CA A CA A-3'. DnaA binds to ATP and to acidic phospholipids	186801	Clostridia	dnaA	-			-				ko:K02313	ko02020,ko04112,map02020,map04112	Two-component system	-	-	-	ko00000,ko00001,ko03032,ko03036	-	-	-	Bac_DnaA,Bac_DnaA_C,DnaA_N,LRR_6,Sec7	COG0593	L	Chromosomal replication initiation ATPase DnaA	1TPV7@1239|Firmicutes	L	it binds specifically double-stranded DNA at a 9 bp consensus (dnaA box) 5'-TTATC CA A CA A-3'. DnaA binds to ATP and to acidic phospholipids	2490S@186801|Clostridia	L	it binds specifically double-stranded DNA at a 9 bp consensus (dnaA box) 5'-TTATC CA A CA A-3'. DnaA binds to ATP and to acidic phospholipids	21YKS@1506553|Lachnoclostridium	L	it binds specifically double-stranded DNA at a 9 bp consensus (dnaA box) 5'-TTATC CA A CA A-3'. DnaA binds to ATP and to acidic phospholipids
17123	MGYG000001389_01731	1	9	0	0	79168.5	129754	0	53309.2	0	0	96804.7	0	68644.3	0	0	0	68754.1	0	98886.6	0	0	71978	0	95850.7	tRNA (guanine-N(7)-)-methyltransferase	457415.HMPREF1006_02942	Catalyzes the formation of N(7)-methylguanine at position 46 (m7G46) in tRNA	508458	Synergistetes	trmB	-			2.1.1.33	tRNA (guanine(46)-N(7))-methyltransferase.	S-adenosyl-L-methionine + guanine(46) in tRNA = S-adenosyl-L-homocysteine+ N(7)-methylguanine(46) in tRNA.	N(7)-methylguanine methylase.;tRNA (m7G46)-methyltransferase.;tRNA guanine 7-methyltransferase.;tRNA (m(7)G(46)) methyltransferase.	ko:K03439	-		-	-	-	ko00000,ko01000,ko03016	-	-	-	Methyltransf_4	COG0220	J	tRNA G46 N7-methylase TrmB	3TAR5@508458|Synergistetes	J	Catalyzes the formation of N(7)-methylguanine at position 46 (m7G46) in tRNA
17124	MGYG000002438_02157	1	16	0	0	59211.5	53442.5	0	35129.3	30701.7	0	63558.5	38981.2	61374.5	46158.8	47098.2	40849.2	51847	46836.5	38278.2	46335.1	54678	0	0	43780.6	Thermostable beta-glucosidase B	435591.BDI_2428	Fibronectin type III-like domain	976	Bacteroidetes	bglB	-			3.2.1.21	Beta-glucosidase.	Hydrolysis of terminal, non-reducing beta-D-glucosyl residues withrelease of beta-D-glucose.	Gentobiase.;Cellobiase.;Amygdalase.;Beta-D-glucoside glucohydrolase.	ko:K05349	ko00460,ko00500,ko00940,ko01100,ko01110,map00460,map00500,map00940,map01100,map01110	Cyanoamino acid metabolism;Starch and sucrose metabolism;Phenylpropanoid biosynthesis;Metabolic pathways;Biosynthesis of secondary metabolites	-	R00026,R02558,R02887,R02985,R03527,R04949,R04998,R10035,R10039,R10040	RC00049,RC00059,RC00171,RC00262,RC00397,RC00451,RC00714,RC00746,RC01248	ko00000,ko00001,ko01000	-	GH3	-	Fn3-like,Glyco_hydro_3,Glyco_hydro_3_C	COG1472	G	Periplasmic beta-glucosidase and related glycosidases	4NE90@976|Bacteroidetes	G	Belongs to the glycosyl hydrolase 3 family	2FNZH@200643|Bacteroidia	G	Belongs to the glycosyl hydrolase 3 family	22WKB@171551|Porphyromonadaceae	G	Fibronectin type III-like domain
17125	MGYG000002180_01388	1	8	0.01	0	0	0	99748.3	0	0	0	0	0	0	0	82098.3	136223	78574.7	72169.7	0	0	67811.5	144194	74999.7	0	Phosphoglycerate kinase	720554.Clocl_1153	Phosphoglycerate kinase	186801	Clostridia	pgk	-			2.7.2.3,5.3.1.1	Phosphoglycerate kinase.;Triose-phosphate isomerase.	ATP + 3-phospho-D-glycerate = ADP + 3-phospho-D-glyceroyl phosphate.;D-glyceraldehyde 3-phosphate = glycerone phosphate.	;Phosphotriose isomerase.;Triose phosphoisomerase.;Triosephosphate mutase.;Triosephosphate isomerase.	ko:K00927,ko:K01803	ko00010,ko00051,ko00562,ko00710,ko01100,ko01110,ko01120,ko01130,ko01200,ko01230,map00010,map00051,map00562,map00710,map01100,map01110,map01120,map01130,map01200,map01230	Glycolysis / Gluconeogenesis;Fructose and mannose metabolism;Inositol phosphate metabolism;Carbon fixation in photosynthetic organisms;Metabolic pathways;Biosynthesis of secondary metabolites;Microbial metabolism in diverse environments;Carbon metabolism;Biosynthesis of amino acids	M00001,M00002,M00003,M00165,M00166,M00308,M00552	R01015,R01512	RC00002,RC00043,RC00423	ko00000,ko00001,ko00002,ko01000,ko04147	-	-	-	PGK,TIM	COG0126	G	3-phosphoglycerate kinase	1TP3H@1239|Firmicutes	F	Belongs to the phosphoglycerate kinase family	248VS@186801|Clostridia	F	Belongs to the phosphoglycerate kinase family	3WGM9@541000|Ruminococcaceae	G	Phosphoglycerate kinase
17126	MGYG000001338_01622	1	8	0.03	130489	0	57605.7	0	0	86268	94186.9	0	93910.7	117663	0	100299	0	0	0	0	0	0	73106.9	0	0	Beta-Ala-Xaa dipeptidase	1121115.AXVN01000019_gene175	Peptidase family M20/M25/M40	186801	Clostridia	-	-			3.5.1.18	Succinyl-diaminopimelate desuccinylase.	N-succinyl-LL-2,6-diaminoheptanedioate + H(2)O = succinate + LL-2,6-diaminoheptanedioate.		ko:K01439	ko00300,ko01100,ko01120,ko01230,map00300,map01100,map01120,map01230	Lysine biosynthesis;Metabolic pathways;Microbial metabolism in diverse environments;Biosynthesis of amino acids	M00016	R02734	RC00064,RC00090	ko00000,ko00001,ko00002,ko01000	-	-	-	M20_dimer,Peptidase_M20,Peptidase_M28	COG0624	E	Acetylornithine deacetylase/Succinyl-diaminopimelate desuccinylase or related deacylase	1TPEG@1239|Firmicutes	E	Dipeptidase	247SK@186801|Clostridia	E	Dipeptidase	3Y17X@572511|Blautia	E	Peptidase family M20/M25/M40
17127	MGYG000002293_00340	1	9	0	50814.4	0	0	0	0	61811.7	0	0	94366.8	0	0	61786.7	0	127652	74623.6	0	0	66452.7	129501	83809.1	0	hypothetical protein	537011.PREVCOP_03694	Chain length determinant protein	976	Bacteroidetes	ptk_3	-			-				-	-		-	-	-	-	-	-	-	AAA_31,CbiA,GNVR,KRTAP,ParA,Wzz	COG3206	M	Exopolysaccharide export protein/domain GumC/Wzc1	4NEXU@976|Bacteroidetes	DM	Chain length determinant protein	2FM9K@200643|Bacteroidia	DM	Chain length determinant protein
17128	MGYG000001337_01387	1	4	0	153645	0	0	0	0	0	0	166988	0	0	0	0	0	267343	0	0	162656	0	0	0	0	TonB-dependent receptor SusC	272559.BF9343_0770	TonB-linked outer membrane protein, SusC RagA family	976	Bacteroidetes	-	-			-				-	-		-	-	-	-	-	-	-	CarbopepD_reg_2,Plug,STN,TonB_dep_Rec	COG1629,COG4771			4P1Z5@976|Bacteroidetes	P	TonB-linked outer membrane protein, SusC RagA family	2FW4E@200643|Bacteroidia	P	TonB-linked outer membrane protein, SusC RagA family	4AWEE@815|Bacteroidaceae	P	TonB-linked outer membrane protein, SusC RagA family
17129	MGYG000003899_00164	1	19	0	39092.2	34309.1	42115.7	0	27310	36596.7	45760.9	47486.2	38739.8	39364	36408	0	47375.2	48718.6	46556.1	34714.4	40015.6	30135.1	31758.2	48961.2	33767.2	hypothetical protein	718252.FP2_13580	Ribose Galactose Isomerase	186801	Clostridia	-	-			-				-	-		-	-	-	-	-	-	-	DUF3666,LacAB_rpiB	COG0698	G	Ribose 5-phosphate isomerase RpiB	1TQQJ@1239|Firmicutes	G	Ribose Galactose Isomerase	249IB@186801|Clostridia	G	Ribose Galactose Isomerase	3WJSF@541000|Ruminococcaceae	G	Ribose Galactose Isomerase
17130	MGYG000002534_05345	1	2	0	0	0	0	0	0	0	0	0	0	0	0	0	0	0	352555	0	0	0	0	394470	0	IS3 family transposase ISEc31	469008.B21_03475	Transposase IS3 IS911 family protein	1236	Gammaproteobacteria	-	-			-				ko:K07483	-		-	-	-	ko00000	-	-	-	HTH_28,HTH_Tnp_1	COG2963	X	Transposase InsE and inactivated derivatives	1N10J@1224|Proteobacteria	L	Transposase IS3 IS911 family protein	1S994@1236|Gammaproteobacteria	L	Transposase IS3 IS911 family protein
17131	MGYG000000146_00398	1	16	0	33371	0	34661	51408.1	61709.6	40240.7	47228.6	46879.3	36291.7	30991.8	39841.7	0	58207.5	51616	49724.8	0	55260.8	51632.9	49624.1	0	0	Heme-binding protein A	411461.DORFOR_00099	ABC transporter, substrate-binding protein, family 5	186801	Clostridia	-	-			-				ko:K02035,ko:K15580	ko01501,ko02010,ko02024,map01501,map02010,map02024	beta-Lactam resistance;ABC transporters;Quorum sensing	M00239,M00439	-	-	ko00000,ko00001,ko00002,ko02000	3.A.1.5,3.A.1.5.1,3.A.1.5.18,3.A.1.5.19,3.A.1.5.25	-	-	SBP_bac_5	COG4166	E	ABC-type oligopeptide transport system, periplasmic component	1VRU1@1239|Firmicutes	E	ABC transporter substrate-binding protein family 5	255ES@186801|Clostridia	E	ABC transporter, substrate-binding protein, family 5
17132	MGYG000002549_04362	1	1	0	734213	0	0	0	0	0	0	0	0	0	0	0	0	0	0	0	0	0	0	0	0	Vitamin B12 transporter BtuB	411901.BACCAC_03718	TonB-linked outer membrane protein, SusC RagA family	976	Bacteroidetes	-	-			-				-	-		-	-	-	-	-	-	-	CarbopepD_reg_2,Plug,STN,TonB_dep_Rec	COG1629,COG4771			4P1Z5@976|Bacteroidetes	P	TonB-linked outer membrane protein, SusC RagA family	2FW4E@200643|Bacteroidia	P	TonB-linked outer membrane protein, SusC RagA family	4AWEE@815|Bacteroidaceae	P	TonB-linked outer membrane protein, SusC RagA family
17133	MGYG000001300_00910	1	21	0	33663.8	35147	29596.3	37728.3	37344.4	41575.6	33301	36604	45581.3	25455.5	34098.9	18449.3	21025.8	37018.9	31582	15920	41415.8	51351.9	34866.8	34074	47287	Signal recognition particle receptor FtsY	657322.FPR_03800	Involved in targeting and insertion of nascent membrane proteins into the cytoplasmic membrane. Acts as a receptor for the complex formed by the signal recognition particle (SRP) and the ribosome-nascent chain (RNC)	186801	Clostridia	ftsY	-			-				ko:K03110	ko02024,ko03060,ko03070,map02024,map03060,map03070	Quorum sensing;Protein export;Bacterial secretion system	M00335	-	-	ko00000,ko00001,ko00002,ko02044	3.A.5.1,3.A.5.2,3.A.5.7	-	-	SRP54,SRP54_N	COG0552	U	Signal recognition particle GTPase FtsY	1TPRI@1239|Firmicutes	U	Involved in targeting and insertion of nascent membrane proteins into the cytoplasmic membrane. Acts as a receptor for the complex formed by the signal recognition particle (SRP) and the ribosome-nascent chain (RNC)	247JD@186801|Clostridia	U	Involved in targeting and insertion of nascent membrane proteins into the cytoplasmic membrane. Acts as a receptor for the complex formed by the signal recognition particle (SRP) and the ribosome-nascent chain (RNC)	3WGFT@541000|Ruminococcaceae	U	Involved in targeting and insertion of nascent membrane proteins into the cytoplasmic membrane. Acts as a receptor for the complex formed by the signal recognition particle (SRP) and the ribosome-nascent chain (RNC)
17134	MGYG000001034_01584	1	2	0	0	0	0	341094	0	0	0	0	0	0	0	0	0	0	0	0	380892	0	0	0	0	hypothetical protein	873513.HMPREF6485_1488	Psort location Cytoplasmic, score 8.96	976	Bacteroidetes	-	-			-				-	-		-	-	-	-	-	-	-	DUF349	COG5107			4NEPG@976|Bacteroidetes	A	Psort location Cytoplasmic, score 8.96	2FNHC@200643|Bacteroidia	A	Psort location Cytoplasmic, score 8.96
17135	MGYG000002438_02958	1	5	0.02	0	0	0	124016	229803	67731.1	0	0	0	0	0	231618	0	65002.7	0	0	0	0	0	0	0	Biosynthetic peptidoglycan transglycosylase	435591.BDI_0528	Peptidoglycan polymerase that catalyzes glycan chain elongation from lipid-linked precursors	976	Bacteroidetes	mtgA	-			2.4.1.129	Peptidoglycan glycosyltransferase.	(GlcNAc-(1->4)-Mur2Ac(oyl-L-Ala-gamma-D-Glu-L-Lys-D-Ala-D-Ala))(n)-diphosphoundecaprenol + GlcNAc-(1->4)-Mur2Ac(oyl-L-Ala-gamma-D-Glu-L-Lys-D-Ala-D-Ala)-diphosphoundecaprenol = (GlcNAc-(1->4)-Mur2Ac(oyl-L-Ala-gamma-D-Glu-L-Lys-D-Ala-D-Ala))(n+1)-diphosphoundecaprenol + undecaprenyldiphosphate.	Peptidoglycan TGase.;Peptidoglycan transglycosylase.;PG-II.;Bactoprenyldiphospho-N-acetylmuramoyl-(N-acetyl-D-glucosaminyl)-;glucosaminyltransferase.;Penicillin binding protein (3 or 1B).;pentapeptide:peptidoglycan N-acetylmuramoyl-N-acetyl-D-	ko:K03814	ko00550,map00550	Peptidoglycan biosynthesis	-	-	-	ko00000,ko00001,ko01000,ko01003,ko01011	-	GT51	-	Transgly	COG0744	M	Penicillin-binding protein 1B/1F, peptidoglycan transglycosylase/transpeptidase	4NF90@976|Bacteroidetes	M	Peptidoglycan polymerase that catalyzes glycan chain elongation from lipid-linked precursors	2FN8I@200643|Bacteroidia	M	Peptidoglycan polymerase that catalyzes glycan chain elongation from lipid-linked precursors	22WS1@171551|Porphyromonadaceae	M	Peptidoglycan polymerase that catalyzes glycan chain elongation from lipid-linked precursors
17136	MGYG000000877_01541	1	3	0.01	0	0	0	0	309043	0	0	0	0	0	0	0	204353	0	0	0	0	0	203802	0	0	5'-deoxynucleotidase YfbR	1226322.HMPREF1545_01942	Uncharacterized protein family UPF0004	186801	Clostridia	yqeV	-			2.8.4.5	tRNA (N(6)-L-threonylcarbamoyladenosine(37)-C(2))-methylthiotransferase.	N(6)-L-threonylcarbamoyladenine(37) in tRNA + sulfur-(sulfur carrier) +2 S-adenosyl-L-methionine + reduced electron acceptor = 2-methylthio-N(6)-L-threonylcarbamoyladenine(37) in tRNA + S-adenosyl-L-homocysteine +(sulfur carrier) + L-methionine + 5'-deoxyadenosine + electron acceptor.	Methylthio-threonylcarbamoyl-adenosine transferase B.	ko:K18707	-		-	R10649	RC00003,RC03221	ko00000,ko01000,ko03016	-	-	-	HIT,Radical_SAM,TRAM,UPF0004	COG0621	J	tRNA A37 methylthiotransferase MiaB	1TPBR@1239|Firmicutes	J	MiaB-like tRNA modifying enzyme	247IX@186801|Clostridia	J	MiaB-like tRNA modifying enzyme	2N6YG@216572|Oscillospiraceae	J	Uncharacterized protein family UPF0004
17137	MGYG000002275_00985	1	1	0.02	0	0	0	0	0	0	0	0	0	0	0	0	0	0	0	716177	0	0	0	0	0	hypothetical protein	1035197.HMPREF9999_01278	PFAM SusD family	976	Bacteroidetes	-	-			-				ko:K21572	-		-	-	-	ko00000,ko02000	8.A.46.1,8.A.46.3	-	-	SusD-like_3,SusD_RagB				2C3R6@1|root	S		32RCN@2|Bacteria	S	PFAM SusD family	4NRA0@976|Bacteroidetes	S	PFAM SusD family	2FPR1@200643|Bacteroidia	S	PFAM SusD family
17138	MGYG000002143_01483	2	21	0	89123.5	0	30735.6	64151.1	33988.5	24544.4	40433.5	38020.4	35121.6	45503.5	31314.2	0	0	33386.4	25203.7	25435.9	21781.6	26857.9	14912	98044.4	35320.9	CTP synthase	1519439.JPJG01000008_gene1170	Catalyzes the ATP-dependent amination of UTP to CTP with either L-glutamine or ammonia as the source of nitrogen. Regulates intracellular CTP levels through interactions with the four ribonucleotide triphosphates	186801	Clostridia	pyrG	-			6.3.4.2	CTP synthase (glutamine hydrolyzing).	ATP + UTP + L-glutamine = ADP + phosphate + CTP + L-glutamate.	UTP--ammonia ligase.;CTP synthetase.	ko:K01937	ko00240,ko01100,map00240,map01100	Pyrimidine metabolism;Metabolic pathways	M00052	R00571,R00573	RC00010,RC00074	ko00000,ko00001,ko00002,ko01000	-	-	iHN637.CLJU_RS01075	CTP_synth_N,GATase	COG0504	F	CTP synthase (UTP-ammonia lyase)	1TP34@1239|Firmicutes	F	Catalyzes the ATP-dependent amination of UTP to CTP with either L-glutamine or ammonia as the source of nitrogen. Regulates intracellular CTP levels through interactions with the four ribonucleotide triphosphates	2482E@186801|Clostridia	F	Catalyzes the ATP-dependent amination of UTP to CTP with either L-glutamine or ammonia as the source of nitrogen. Regulates intracellular CTP levels through interactions with the four ribonucleotide triphosphates	2N6XM@216572|Oscillospiraceae	F	Catalyzes the ATP-dependent amination of UTP to CTP with either L-glutamine or ammonia as the source of nitrogen. Regulates intracellular CTP levels through interactions with the four ribonucleotide triphosphates
17139	MGYG000000183_02835	1	9	0.01	0	0	69884.7	0	80667.2	59813.9	67222.2	68841	0	95844	98172.9	63922	0	0	98611	0	0	0	0	0	0	Glutamate--tRNA ligase	1121129.KB903360_gene3452	Catalyzes the attachment of glutamate to tRNA(Glu) in a two-step reaction glutamate is first activated by ATP to form Glu-AMP and then transferred to the acceptor end of tRNA(Glu)	976	Bacteroidetes	gltX	-			6.1.1.17	Glutamate--tRNA ligase.	ATP + L-glutamate + tRNA(Glu) = AMP + diphosphate + L-glutamyl-tRNA(Glu).	Glutamyl-tRNA synthetase.;Glutamic acid translase.	ko:K01885	ko00860,ko00970,ko01100,ko01110,ko01120,map00860,map00970,map01100,map01110,map01120	Porphyrin and chlorophyll metabolism;Aminoacyl-tRNA biosynthesis;Metabolic pathways;Biosynthesis of secondary metabolites;Microbial metabolism in diverse environments	M00121,M00359,M00360	R05578	RC00055,RC00523	ko00000,ko00001,ko00002,ko01000,ko01007,ko02048,ko03016	-	-	-	tRNA-synt_1c	COG0008	J	Glutamyl- or glutaminyl-tRNA synthetase	4NEED@976|Bacteroidetes	J	Catalyzes the attachment of glutamate to tRNA(Glu) in a two-step reaction glutamate is first activated by ATP to form Glu-AMP and then transferred to the acceptor end of tRNA(Glu)	2FN2D@200643|Bacteroidia	J	Catalyzes the attachment of glutamate to tRNA(Glu) in a two-step reaction glutamate is first activated by ATP to form Glu-AMP and then transferred to the acceptor end of tRNA(Glu)	22WXH@171551|Porphyromonadaceae	J	Catalyzes the attachment of glutamate to tRNA(Glu) in a two-step reaction glutamate is first activated by ATP to form Glu-AMP and then transferred to the acceptor end of tRNA(Glu)
17140	MGYG000000255_00611	1	3	0	135379	0	0	0	0	0	0	0	0	0	0	324955	0	0	0	0	0	240387	0	0	0	Cyclic-di-AMP phosphodiesterase GdpP	1304866.K413DRAFT_1393	domain protein	186801	Clostridia	yybT	-			-				-	-		-	-	-	-	-	-	-	DHH,DHHA1,GGDEF,PAS_8	COG3887	T	Cyclic di-AMP phosphodiesterase GdpP, contains GGDEF-like and DHH domains	1TPGP@1239|Firmicutes	T	signaling protein consisting of a modified GGDEF domain and a DHH domain	2484R@186801|Clostridia	T	domain protein	36E60@31979|Clostridiaceae	T	domain protein
17141	MGYG000002281_01172	1	9	0	0	0	0	52310.5	109826	43009.4	0	0	0	0	103913	35630.1	0	93973.5	0	0	0	67633.5	80607.5	110962	0	hypothetical protein	1077285.AGDG01000008_gene2671	COG NOG24911 non supervised orthologous group	976	Bacteroidetes	-	-			3.1.1.11	Pectinesterase.	Pectin + n H(2)O = n methanol + pectate.	Pectin demethoxylase.;Pectin methoxylase.;Pectin methylesterase.	ko:K01051	ko00040,ko01100,map00040,map01100	Pentose and glucuronate interconversions;Metabolic pathways	M00081	R02362	RC00460,RC00461	ko00000,ko00001,ko00002,ko01000	-	-	-	DUF4861,Glyco_hydro_88,Pectinesterase	COG4677	GI	Pectin methylesterase and related acyl-CoA thioesterases	4NF12@976|Bacteroidetes	G	Domain of unknown function (DUF4861)	2FM66@200643|Bacteroidia	G	Domain of unknown function (DUF4861)	4AKPM@815|Bacteroidaceae	G	COG NOG24911 non supervised orthologous group
17142	MGYG000000084_01883	1	20	0	0	35548.2	35926.7	38320.2	26671.7	40785.7	31566.1	34798.4	37605.8	41228.1	31006.8	23426.8	39652.9	43015.9	25594	30222.8	39115.2	31920	34804.4	31352.8	43300.2	Phosphoribosylaminoimidazole-succinocarboxamide synthase	411471.SUBVAR_05595	Belongs to the SAICAR synthetase family	186801	Clostridia	purC	-			4.3.2.2,6.3.2.6	Adenylosuccinate lyase.;Phosphoribosylaminoimidazolesuccinocarboxamide synthase.	(1) N(6)-(1,2-dicarboxyethyl)AMP = fumarate + AMP.(2) (S)-2-(5-amino-1-(5-phospho-D-ribosyl)imidazole-4-carboxamido)succinate = fumarate + 5-amino-1-(5-phospho-D-ribosyl)imidazole-4-carboxamide.;ATP + 5-amino-1-(5-phospho-D-ribosyl)imidazole-4-carboxylate +L-aspartate = ADP + phosphate + (S)-2-(5-amino-1-(5-phospho-D-ribosyl)imidazole-4-carboxamido)succinate.	Phosphoribosylaminoimidazolesuccinocarboxamide synthetase.;SAICARs.;4-((N-succinylamino)carbonyl)-5-aminoimidazole ribonucleotide synthetase.;Phosphoribosylaminoimidazole-succinocarboxamide synthetase.;SAICAR synthase.;5-aminoimidazole-4-N-succinocarboxamide ribonucleotide synthetase.;4-(N-succinocarboxamide)-5-aminoimidazole synthetase.;SAICAR synthetase.;Succino AMP-lyase.;Phosphoribosylaminoimidazole-succinocarboxamide synthase.;Adenylosuccinase.	ko:K01756,ko:K01923	ko00230,ko00250,ko01100,ko01110,ko01130,map00230,map00250,map01100,map01110,map01130	Purine metabolism;Alanine, aspartate and glutamate metabolism;Metabolic pathways;Biosynthesis of secondary metabolites	M00048,M00049	R01083,R04559,R04591	RC00064,RC00162,RC00379,RC00444,RC00445	ko00000,ko00001,ko00002,ko01000	-	-	-	ADSL_C,Lyase_1,SAICAR_synt	COG0152	F	Phosphoribosylaminoimidazole-succinocarboxamide synthase	1TP11@1239|Firmicutes	F	Belongs to the SAICAR synthetase family	2483I@186801|Clostridia	F	SAICAR synthetase	3WGZE@541000|Ruminococcaceae	F	Belongs to the SAICAR synthetase family
17143	MGYG000000217_01957	1	16	0	42738.5	0	40551.3	44345.3	0	47737.3	0	33369.9	30058.1	37491.3	45858.1	0	44108.5	0	39459.1	45881.4	52125	51453	39916.1	40350.7	51857	Multiple sugar-binding periplasmic receptor ChvE	1280681.AUJZ01000013_gene1978	Periplasmic binding protein domain	186801	Clostridia	-	-			-				ko:K10546	ko02010,map02010	ABC transporters	M00216	-	-	ko00000,ko00001,ko00002,ko02000	3.A.1.2.5	-	-	Peripla_BP_4	COG4213	G	ABC-type xylose transport system, periplasmic component	1TR3Q@1239|Firmicutes	G	ABC-type xylose transport system, periplasmic component	2482X@186801|Clostridia	G	ABC-type xylose transport system, periplasmic component	4BWQX@830|Butyrivibrio	G	Periplasmic binding protein domain
17144	MGYG000002506_00188	1	5	0.01	0	0	0	0	0	0	0	176289	0	134932	0	0	0	208098	0	0	72448.8	95364.3	0	0	0	Arginine transport ATP-binding protein ArtP	199310.c0997	Part of the ABC transporter complex ArtPIQMJ involved in arginine transport. Probably responsible for energy coupling to the transport system	1236	Gammaproteobacteria	artP	GO:0003333,GO:0003674,GO:0003824,GO:0005215,GO:0005275,GO:0005342,GO:0005575,GO:0005623,GO:0005886,GO:0006810,GO:0006811,GO:0006812,GO:0006820,GO:0006855,GO:0006865,GO:0008150,GO:0008509,GO:0008514,GO:0015075,GO:0015171,GO:0015318,GO:0015399,GO:0015405,GO:0015424,GO:0015426,GO:0015711,GO:0015802,GO:0015807,GO:0015809,GO:0015837,GO:0015849,GO:0015893,GO:0016020,GO:0016021,GO:0016462,GO:0016787,GO:0016817,GO:0016818,GO:0016887,GO:0017111,GO:0022804,GO:0022857,GO:0031224,GO:0031263,GO:0032991,GO:0033283,GO:0033284,GO:0034220,GO:0042221,GO:0042493,GO:0042623,GO:0042626,GO:0043090,GO:0043190,GO:0043492,GO:0044425,GO:0044459,GO:0044464,GO:0046942,GO:0046943,GO:0050896,GO:0051179,GO:0051234,GO:0055052,GO:0055085,GO:0071702,GO:0071705,GO:0071944,GO:0089718,GO:0097638,GO:0098533,GO:0098655,GO:0098656,GO:0098657,GO:0098739,GO:0098796,GO:0098797,GO:1902023,GO:1902475,GO:1902494,GO:1902495,GO:1903400,GO:1903825,GO:1903826,GO:1904949,GO:1905039,GO:1990351,GO:1990822	amino acid transmembrane transport;molecular_function;catalytic activity;transporter activity;amine transmembrane transporter activity;organic acid transmembrane transporter activity;cellular_component;cell;plasma membrane;transport;ion transport;cation transport;anion transport;drug transmembrane transport;amino acid transport;biological_process;anion transmembrane transporter activity;organic anion transmembrane transporter activity;ion transmembrane transporter activity;amino acid transmembrane transporter activity;inorganic molecular entity transmembrane transporter activity;primary active transmembrane transporter activity;ATPase-coupled amino acid transmembrane transporter activity;ATPase-coupled polar amino acid-transporter activity;organic anion transport;basic amino acid transport;L-amino acid transport;arginine transport;amine transport;organic acid transport;drug transport;membrane;integral component of membrane;pyrophosphatase activity;hydrolase activity;hydrolase activity, acting on acid anhydrides;hydrolase activity, acting on acid anhydrides, in phosphorus-containing anhydrides;ATPase activity;nucleoside-triphosphatase activity;active transmembrane transporter activity;transmembrane transporter activity;intrinsic component of membrane;ATPase-coupled amine transporter activity;protein-containing complex;ATPase-coupled organic acid transmembrane transporter activity;ATPase-coupled carboxylic acid transmembrane transporter activity;ion transmembrane transport;response to chemical;response to drug;ATPase-coupled transmembrane transporter activity;amino acid import;ATP-binding cassette (ABC) transporter complex;ATPase activity, coupled to movement of substances;obsolete membrane part;obsolete plasma membrane part;obsolete cell part;carboxylic acid transport;carboxylic acid transmembrane transporter activity;response to stimulus;localization;establishment of localization;ATP-binding cassette (ABC) transporter complex, substrate-binding subunit-containing;transmembrane transport;organic substance transport;nitrogen compound transport;cell periphery;amino acid import across plasma membrane;L-arginine import across plasma membrane;ATPase dependent transmembrane transport complex;cation transmembrane transport;anion transmembrane transport;import into cell;import across plasma membrane;membrane protein complex;plasma membrane protein complex;L-arginine transport;L-alpha-amino acid transmembrane transport;catalytic complex;transmembrane transporter complex;L-arginine transmembrane transport;organic acid transmembrane transport;arginine transmembrane transport;ATPase complex;carboxylic acid transmembrane transport;transporter complex;basic amino acid transmembrane transport	biological_process;molecular_function;molecular_function;molecular_function;molecular_function;molecular_function;cellular_component;cellular_component;cellular_component;biological_process;biological_process;biological_process;biological_process;biological_process;biological_process;biological_process;molecular_function;molecular_function;molecular_function;molecular_function;molecular_function;molecular_function;molecular_function;molecular_function;biological_process;biological_process;biological_process;biological_process;biological_process;biological_process;biological_process;cellular_component;cellular_component;molecular_function;molecular_function;molecular_function;molecular_function;molecular_function;molecular_function;molecular_function;molecular_function;cellular_component;molecular_function;cellular_component;molecular_function;molecular_function;biological_process;biological_process;biological_process;molecular_function;biological_process;cellular_component;molecular_function;cellular_component;cellular_component;cellular_component;biological_process;molecular_function;biological_process;biological_process;biological_process;cellular_component;biological_process;biological_process;biological_process;cellular_component;biological_process;biological_process;cellular_component;biological_process;biological_process;biological_process;biological_process;cellular_component;cellular_component;biological_process;biological_process;cellular_component;cellular_component;biological_process;biological_process;biological_process;cellular_component;biological_process;cellular_component;biological_process	-				ko:K10000	ko02010,map02010	ABC transporters	M00229	-	-	ko00000,ko00001,ko00002,ko01000,ko02000	3.A.1.3.3	-	iAF1260.b0864,iB21_1397.B21_00875,iBWG_1329.BWG_0717,iE2348C_1286.E2348C_0861,iEC042_1314.EC042_0955,iEC55989_1330.EC55989_0909,iECABU_c1320.ECABU_c09050,iECBD_1354.ECBD_2730,iECB_1328.ECB_00869,iECDH10B_1368.ECDH10B_0934,iECD_1391.ECD_00869,iECED1_1282.ECED1_0829,iECH74115_1262.ECH74115_1024,iECIAI1_1343.ECIAI1_0903,iECIAI39_1322.ECIAI39_0844,iECNA114_1301.ECNA114_0806,iECO111_1330.ECO111_0933,iECO26_1355.ECO26_0991,iECOK1_1307.ECOK1_0866,iECP_1309.ECP_0879,iECS88_1305.ECS88_0882,iECSE_1348.ECSE_0922,iECSF_1327.ECSF_0789,iECSP_1301.ECSP_0967,iECUMN_1333.ECUMN_1057,iECs_1301.ECs0947,iETEC_1333.ETEC_0931,iEcDH1_1363.EcDH1_2778,iEcE24377_1341.EcE24377A_0937,iEcHS_1320.EcHS_A0968,iEcSMS35_1347.EcSMS35_0892,iEcolC_1368.EcolC_2732,iG2583_1286.G2583_1098,iJO1366.b0864,iJR904.b0864,iLF82_1304.LF82_0156,iNRG857_1313.NRG857_03900,iPC815.YPO1352,iSBO_1134.SBO_0798,iSFV_1184.SFV_0849,iSF_1195.SF0818,iSFxv_1172.SFxv_0886,iSSON_1240.SSON_0849,iS_1188.S0860,iSbBS512_1146.SbBS512_E2467,iUMN146_1321.UM146_13330,iY75_1357.Y75_RS04495,iYL1228.KPN_00897,iZ_1308.Z1094,ic_1306.c0997	ABC_tran	COG1126	E	ABC-type polar amino acid transport system, ATPase component	1MU9Q@1224|Proteobacteria	E	(ABC) transporter	1RMB1@1236|Gammaproteobacteria	E	Arginine ABC transporter, ATP-binding protein	3XN1Y@561|Escherichia	P	Part of the ABC transporter complex ArtPIQMJ involved in arginine transport. Probably responsible for energy coupling to the transport system
17145	MGYG000000696_01963	1	8	0	144189	0	0	87774	0	0	0	0	122467	0	0	0	0	0	48427.4	57850.3	51815.5	0	95911.3	0	77541.4	hypothetical protein	411477.PARMER_03040	TamB, inner membrane protein subunit of TAM complex	976	Bacteroidetes	-	-			-				-	-		-	-	-	-	-	-	-	AsmA,TamB	COG2911	U	Autotransporter translocation and assembly protein TamB	4NF7F@976|Bacteroidetes	M	Pfam Family of	2FNBJ@200643|Bacteroidia	S	Psort location OuterMembrane, score 9.49	22VVM@171551|Porphyromonadaceae	S	TamB, inner membrane protein subunit of TAM complex
17146	MGYG000002057_00362	1	7	0	0	0	0	117969	78818	0	0	0	94396.4	0	0	40124	111027	0	0	130979	0	0	0	0	108931	L-serine dehydratase, alpha chain	1235797.C816_01477	L-serine dehydratase alpha chain	186801	Clostridia	sdaAA	-			4.3.1.17	L-serine ammonia-lyase.	L-serine = pyruvate + NH(3).	L-hydroxyaminoacid dehydratase.;L-serine deaminase.;L-serine dehydratase.;Serine deaminase.;L-serine hydro-lyase (deaminating).	ko:K01752	ko00260,ko00270,ko01100,ko01110,ko01130,ko01200,ko01230,map00260,map00270,map01100,map01110,map01130,map01200,map01230	Glycine, serine and threonine metabolism;Cysteine and methionine metabolism;Metabolic pathways;Biosynthesis of secondary metabolites;Carbon metabolism;Biosynthesis of amino acids	-	R00220,R00590	RC00331,RC02600	ko00000,ko00001,ko01000	-	-	-	SDH_alpha	COG1760	E	L-serine deaminase	1TP79@1239|Firmicutes	E	L-serine dehydratase, iron-sulfur-dependent, alpha subunit	2480J@186801|Clostridia	E	L-serine dehydratase, iron-sulfur-dependent, alpha subunit	2N6D4@216572|Oscillospiraceae	E	L-serine dehydratase alpha chain
17147	MGYG000003543.1_02735	1	1	0.09	0	0	0	0	0	0	0	0	0	0	0	670729	0	0	0	0	0	0	0	0	0	Single-stranded-DNA-specific exonuclease RecJ	1121100.JCM6294_1251	single-stranded-DNA-specific exonuclease recJ	976	Bacteroidetes	recJ	-			-				ko:K07462	ko03410,ko03430,ko03440,map03410,map03430,map03440	Base excision repair;Mismatch repair;Homologous recombination	-	-	-	ko00000,ko00001,ko01000,ko03400	-	-	-	DHH,DHHA1	COG0608	L	ssDNA-specific exonuclease RecJ, DHH superfamily, may be involved in archaeal DNA replication intiation	4NDW1@976|Bacteroidetes	L	single-stranded-DNA-specific exonuclease recJ	2FMH0@200643|Bacteroidia	L	single-stranded-DNA-specific exonuclease recJ	4AMVJ@815|Bacteroidaceae	L	single-stranded-DNA-specific exonuclease recJ
17148	MGYG000001060_00336	1	11	0	29968.7	0	51257.8	52315.4	0	0	0	0	74228.2	53827.2	76837.9	33382.2	111021	0	0	88292.3	0	0	41346.7	50325.5	0	Lipopolysaccharide export system ATP-binding protein LptB	742743.HMPREF9453_00024	ABC transporter	909932	Negativicutes	-	-			-				ko:K01995	ko02010,ko02024,map02010,map02024	ABC transporters;Quorum sensing	M00237	-	-	ko00000,ko00001,ko00002,ko02000	3.A.1.4	-	-	ABC_tran,BCA_ABC_TP_C	COG0411	E	ABC-type branched-chain amino acid transport system, ATPase component LivG	1TR0P@1239|Firmicutes	E	ABC transporter	4H1WJ@909932|Negativicutes	E	ABC transporter
17149	MGYG000003682_00550	1	9	0	0	0	0	0	0	68903.8	71718.8	64767.1	0	70038.5	69453.2	0	0	0	111061	70037.1	0	0	67527.6	0	68218	Phosphate propanoyltransferase	665956.HMPREF1032_01218	Involved in 1,2-propanediol (1,2-PD) degradation by catalyzing the conversion of propanoyl-CoA to propanoyl-phosphate	186801	Clostridia	-	-			-				-	-		-	-	-	-	-	-	-	PTAC	COG4869	Q	Propanediol utilization protein	1V242@1239|Firmicutes	Q	Involved in 1,2-propanediol (1,2-PD) degradation by catalyzing the conversion of propanoyl-CoA to propanoyl-phosphate	24816@186801|Clostridia	Q	Involved in 1,2-propanediol (1,2-PD) degradation by catalyzing the conversion of propanoyl-CoA to propanoyl-phosphate	3WJCD@541000|Ruminococcaceae	Q	Involved in 1,2-propanediol (1,2-PD) degradation by catalyzing the conversion of propanoyl-CoA to propanoyl-phosphate
17150	MGYG000003696_00970	1	3	0	0	0	0	0	0	0	0	0	160003	295207	198189	0	0	0	0	0	0	0	0	0	0	hypothetical protein	1050201.KB913034_gene658	Cna protein B-type domain	1239	Firmicutes	-	-			-				-	-		-	-	-	-	-	-	-	Cna_B,Gram_pos_anchor,LRR_5	COG5492	R	Uncharacterized conserved protein YjdB, contains Ig-like domain	1V5U5@1239|Firmicutes	M	Cna protein B-type domain
17151	MGYG000002478_03317	1	7	0.04	164315	47246.9	0	0	0	0	0	65046	60685.1	0	0	99172.6	0	0	0	103514	0	0	0	0	112573	Sensor histidine kinase RcsC	1235788.C802_01760	COG COG3437 Response regulator containing a CheY-like receiver domain and an HD-GYP domain	976	Bacteroidetes	-	-			-				-	-		-	-	-	-	-	-	-	HATPase_c,HTH_18,HisKA,Reg_prop,Response_reg,Y_Y_Y	COG5002	T	Sensor histidine kinase WalK	4NKPC@976|Bacteroidetes	T	ATPase histidine kinase DNA gyrase B HSP90 domain protein	2G0FQ@200643|Bacteroidia	T	ATPase histidine kinase DNA gyrase B HSP90 domain protein	4AV78@815|Bacteroidaceae	T	COG COG3437 Response regulator containing a CheY-like receiver domain and an HD-GYP domain
17152	MGYG000004271_02871	1	21	0	34364.3	41577.3	30299.2	30648.3	31815.8	28133.5	27510.2	23312.8	37594	36949.3	24038.9	31155.8	24829.8	30525.1	32716.7	31745.9	41470.7	23550	24120.3	38652.7	27381.7	UDP-galactopyranose mutase	1121115.AXVN01000194_gene1815	Psort location Cytoplasmic, score 8.87	186801	Clostridia	glf	-			5.4.99.9	UDP-galactopyranose mutase.	UDP-alpha-D-galactopyranose = UDP-alpha-D-galactofuranose.		ko:K01854	ko00052,ko00520,map00052,map00520	Galactose metabolism;Amino sugar and nucleotide sugar metabolism	-	R00505,R09009	RC00317,RC02396	ko00000,ko00001,ko01000	-	-	-	GLF,NAD_binding_8	COG0562	M	UDP-galactopyranose mutase	1TQB9@1239|Firmicutes	M	UDP-galactopyranose mutase	249BR@186801|Clostridia	M	UDP-galactopyranose mutase	3XZ23@572511|Blautia	M	Psort location Cytoplasmic, score 8.87
17153	MGYG000002993_00965	1	21	0	35208.8	34838.7	32898.7	18802.7	24174.3	35938	27313.7	29921.8	24662.8	28658.2	23286.9	31084.7	34642.6	34533	30133.4	34117.4	39820.9	22692.7	35932.2	39799.1	33190.5	Methionine--tRNA ligase	1519439.JPJG01000006_gene1236	Is required not only for elongation of protein synthesis but also for the initiation of all mRNA translation through initiator tRNA(fMet) aminoacylation	186801	Clostridia	metG	-			6.1.1.10	Methionine--tRNA ligase.	ATP + L-methionine + tRNA(Met) = AMP + diphosphate + L-methionyl-tRNA(Met).	Methionyl-transfer ribonucleic acid synthetase.;Methionyl-transfer ribonucleate synthetase.;Methionyl-transfer RNA synthetase.;Methionyl-tRNA synthetase.;MetRS.;Methionine translase.	ko:K01874	ko00450,ko00970,map00450,map00970	Selenocompound metabolism;Aminoacyl-tRNA biosynthesis	M00359,M00360	R03659,R04773	RC00055,RC00523	ko00000,ko00001,ko00002,ko01000,ko01007,ko03016	-	-	-	Anticodon_1,tRNA-synt_1g,tRNA_bind	COG0143	J	Methionyl-tRNA synthetase	1TPA1@1239|Firmicutes	J	Is required not only for elongation of protein synthesis but also for the initiation of all mRNA translation through initiator tRNA(fMet) aminoacylation	248AU@186801|Clostridia	J	Is required not only for elongation of protein synthesis but also for the initiation of all mRNA translation through initiator tRNA(fMet) aminoacylation	2N6VQ@216572|Oscillospiraceae	J	Is required not only for elongation of protein synthesis but also for the initiation of all mRNA translation through initiator tRNA(fMet) aminoacylation
17154	MGYG000002319_00078	1	1	0	0	0	650600	0	0	0	0	0	0	0	0	0	0	0	0	0	0	0	0	0	0	Cell division protein FtsZ	1203076.CAKF01000001_gene1051	Essential cell division protein that forms a contractile ring structure (Z ring) at the future cell division site. The regulation of the ring assembly controls the timing and the location of cell division. One of the functions of the FtsZ ring is to recruit other cell division proteins to the septum to produce a new cell wall between the dividing cells. Binds GTP and shows GTPase activity	91061	Bacilli	ftsZ	GO:0000166,GO:0001882,GO:0001883,GO:0003674,GO:0003824,GO:0003924,GO:0005488,GO:0005515,GO:0005525,GO:0005575,GO:0005622,GO:0005623,GO:0005737,GO:0008150,GO:0009987,GO:0016462,GO:0016787,GO:0016817,GO:0016818,GO:0017076,GO:0017111,GO:0019001,GO:0030428,GO:0032153,GO:0032549,GO:0032550,GO:0032553,GO:0032555,GO:0032561,GO:0035639,GO:0036094,GO:0042802,GO:0043167,GO:0043168,GO:0044424,GO:0044464,GO:0051301,GO:0097159,GO:0097367,GO:1901265,GO:1901363	nucleotide binding;nucleoside binding;purine nucleoside binding;molecular_function;catalytic activity;GTPase activity;binding;protein binding;GTP binding;cellular_component;intracellular;cell;cytoplasm;biological_process;cellular process;pyrophosphatase activity;hydrolase activity;hydrolase activity, acting on acid anhydrides;hydrolase activity, acting on acid anhydrides, in phosphorus-containing anhydrides;purine nucleotide binding;nucleoside-triphosphatase activity;guanyl nucleotide binding;cell septum;cell division site;ribonucleoside binding;purine ribonucleoside binding;ribonucleotide binding;purine ribonucleotide binding;guanyl ribonucleotide binding;purine ribonucleoside triphosphate binding;small molecule binding;identical protein binding;ion binding;anion binding;obsolete intracellular part;obsolete cell part;cell division;organic cyclic compound binding;carbohydrate derivative binding;nucleoside phosphate binding;heterocyclic compound binding	molecular_function;molecular_function;molecular_function;molecular_function;molecular_function;molecular_function;molecular_function;molecular_function;molecular_function;cellular_component;cellular_component;cellular_component;cellular_component;biological_process;biological_process;molecular_function;molecular_function;molecular_function;molecular_function;molecular_function;molecular_function;molecular_function;cellular_component;cellular_component;molecular_function;molecular_function;molecular_function;molecular_function;molecular_function;molecular_function;molecular_function;molecular_function;molecular_function;molecular_function;cellular_component;cellular_component;biological_process;molecular_function;molecular_function;molecular_function;molecular_function	-				ko:K03531	ko04112,map04112		-	-	-	ko00000,ko00001,ko02048,ko03036,ko04812	-	-	-	FtsZ_C,Tubulin	COG0206	D	Cell division GTPase FtsZ	1TP6W@1239|Firmicutes	D	Essential cell division protein that forms a contractile ring structure (Z ring) at the future cell division site. The regulation of the ring assembly controls the timing and the location of cell division. One of the functions of the FtsZ ring is to recruit other cell division proteins to the septum to produce a new cell wall between the dividing cells. Binds GTP and shows GTPase activity	4H9WZ@91061|Bacilli	D	Essential cell division protein that forms a contractile ring structure (Z ring) at the future cell division site. The regulation of the ring assembly controls the timing and the location of cell division. One of the functions of the FtsZ ring is to recruit other cell division proteins to the septum to produce a new cell wall between the dividing cells. Binds GTP and shows GTPase activity	3F4V1@33958|Lactobacillaceae	D	Essential cell division protein that forms a contractile ring structure (Z ring) at the future cell division site. The regulation of the ring assembly controls the timing and the location of cell division. One of the functions of the FtsZ ring is to recruit other cell division proteins to the septum to produce a new cell wall between the dividing cells. Binds GTP and shows GTPase activity
17155	MGYG000000196_04866	1	2	0.01	0	0	0	0	376482	0	0	0	0	0	269669	0	0	0	0	0	0	0	0	0	0	hypothetical protein	192952.MM_0197	PFAM NurA domain	28890	Euryarchaeota	-	-			-				-	-		-	-	-	-	-	-	-	NurA	COG1630	L	ssDNA and dsDNA 5'-3' nuclease NurA, repair of double-stranded DNA breaks	arCOG00367@2157|Archaea	S	PFAM NurA domain	2Y42I@28890|Euryarchaeota	L	PFAM NurA domain
17156	MGYG000002396_01428	1	15	0	0	48871.7	37345.3	49401.7	26638.5	48288.4	43987.1	33170.1	0	31261.5	41744.1	0	38432.8	61094.7	0	0	0	48028.3	58697.2	38211.8	40959.8	Glutamine synthetase	398513.BBNG_00618	glutamine synthetase	201174	Actinobacteria	glnA	GO:0001968,GO:0003674,GO:0003824,GO:0004356,GO:0005488,GO:0005515,GO:0005575,GO:0005576,GO:0005618,GO:0005622,GO:0005623,GO:0005737,GO:0005829,GO:0005886,GO:0006082,GO:0006520,GO:0006541,GO:0006542,GO:0006807,GO:0008150,GO:0008152,GO:0008652,GO:0009058,GO:0009064,GO:0009084,GO:0009405,GO:0009605,GO:0009607,GO:0009893,GO:0009987,GO:0010468,GO:0010604,GO:0010628,GO:0010755,GO:0010756,GO:0010954,GO:0016020,GO:0016053,GO:0016211,GO:0016874,GO:0016879,GO:0016880,GO:0019222,GO:0019752,GO:0019899,GO:0020012,GO:0030162,GO:0030312,GO:0030682,GO:0031323,GO:0031325,GO:0032268,GO:0032270,GO:0035375,GO:0040007,GO:0043207,GO:0043436,GO:0044044,GO:0044237,GO:0044238,GO:0044249,GO:0044281,GO:0044283,GO:0044403,GO:0044413,GO:0044415,GO:0044419,GO:0044424,GO:0044444,GO:0044464,GO:0045862,GO:0046394,GO:0048518,GO:0048522,GO:0050789,GO:0050794,GO:0050896,GO:0051171,GO:0051173,GO:0051246,GO:0051247,GO:0051701,GO:0051704,GO:0051707,GO:0051805,GO:0051807,GO:0051832,GO:0051834,GO:0052173,GO:0052200,GO:0052564,GO:0052572,GO:0060255,GO:0065007,GO:0070613,GO:0071704,GO:0071944,GO:0075136,GO:0080090,GO:1901564,GO:1901566,GO:1901576,GO:1901605,GO:1901607,GO:1903317,GO:1903319	fibronectin binding;molecular_function;catalytic activity;glutamate-ammonia ligase activity;binding;protein binding;cellular_component;extracellular region;cell wall;intracellular;cell;cytoplasm;cytosol;plasma membrane;organic acid metabolic process;cellular amino acid metabolic process;glutamine metabolic process;glutamine biosynthetic process;nitrogen compound metabolic process;biological_process;metabolic process;cellular amino acid biosynthetic process;biosynthetic process;glutamine family amino acid metabolic process;glutamine family amino acid biosynthetic process;pathogenesis;response to external stimulus;response to biotic stimulus;positive regulation of metabolic process;cellular process;regulation of gene expression;positive regulation of macromolecule metabolic process;positive regulation of gene expression;regulation of plasminogen activation;positive regulation of plasminogen activation;positive regulation of protein processing;membrane;organic acid biosynthetic process;ammonia ligase activity;ligase activity;ligase activity, forming carbon-nitrogen bonds;acid-ammonia (or amide) ligase activity;regulation of metabolic process;carboxylic acid metabolic process;enzyme binding;regulation of proteolysis;external encapsulating structure;mitigation of host defenses by symbiont;regulation of cellular metabolic process;positive regulation of cellular metabolic process;regulation of cellular protein metabolic process;positive regulation of cellular protein metabolic process;zymogen binding;growth;response to external biotic stimulus;oxoacid metabolic process;obsolete interaction with host via substance in symbiont surface;cellular metabolic process;primary metabolic process;cellular biosynthetic process;small molecule metabolic process;small molecule biosynthetic process;symbiotic process;interspecies interaction between organisms;obsolete intracellular part;obsolete cytoplasmic part;obsolete cell part;positive regulation of proteolysis;carboxylic acid biosynthetic process;positive regulation of biological process;positive regulation of cellular process;regulation of biological process;regulation of cellular process;response to stimulus;regulation of nitrogen compound metabolic process;positive regulation of nitrogen compound metabolic process;regulation of protein metabolic process;positive regulation of protein metabolic process;interaction with host;multi-organism process;response to other organism;response to defenses of other organism;response to host defenses;response to host immune response;regulation of macromolecule metabolic process;biological regulation;regulation of protein processing;organic substance metabolic process;cell periphery;response to host;regulation of primary metabolic process;organonitrogen compound metabolic process;organonitrogen compound biosynthetic process;organic substance biosynthetic process;alpha-amino acid metabolic process;alpha-amino acid biosynthetic process;regulation of protein maturation;positive regulation of protein maturation	molecular_function;molecular_function;molecular_function;molecular_function;molecular_function;molecular_function;cellular_component;cellular_component;cellular_component;cellular_component;cellular_component;cellular_component;cellular_component;cellular_component;biological_process;biological_process;biological_process;biological_process;biological_process;biological_process;biological_process;biological_process;biological_process;biological_process;biological_process;biological_process;biological_process;biological_process;biological_process;biological_process;biological_process;biological_process;biological_process;biological_process;biological_process;biological_process;cellular_component;biological_process;molecular_function;molecular_function;molecular_function;molecular_function;biological_process;biological_process;molecular_function;biological_process;cellular_component;biological_process;biological_process;biological_process;biological_process;biological_process;molecular_function;biological_process;biological_process;biological_process;biological_process;biological_process;biological_process;biological_process;biological_process;biological_process;biological_process;biological_process;cellular_component;cellular_component;cellular_component;biological_process;biological_process;biological_process;biological_process;biological_process;biological_process;biological_process;biological_process;biological_process;biological_process;biological_process;biological_process;biological_process;biological_process;biological_process;biological_process;biological_process;biological_process;biological_process;biological_process;biological_process;cellular_component;biological_process;biological_process;biological_process;biological_process;biological_process;biological_process;biological_process;biological_process;biological_process	6.3.1.2	Glutamine synthetase.	ATP + L-glutamate + NH(3) = ADP + phosphate + L-glutamine.	L-glutamine synthetase.;Glutamate--ammonia ligase.	ko:K01915	ko00220,ko00250,ko00630,ko00910,ko01100,ko01120,ko01230,ko02020,ko04217,ko04724,ko04727,map00220,map00250,map00630,map00910,map01100,map01120,map01230,map02020,map04217,map04724,map04727	Arginine biosynthesis;Alanine, aspartate and glutamate metabolism;Glyoxylate and dicarboxylate metabolism;Nitrogen metabolism;Metabolic pathways;Microbial metabolism in diverse environments;Biosynthesis of amino acids;Two-component system	-	R00253	RC00010,RC02798	ko00000,ko00001,ko01000,ko04147	-	-	-	Gln-synt_C,Gln-synt_N	COG0174	E	Glutamine synthetase	2GMN1@201174|Actinobacteria	E	glutamine synthetase	4CZNK@85004|Bifidobacteriales	E	glutamine synthetase
17157	MGYG000003696_00256	1	9	0	87558.8	103922	28631.2	0	0	0	0	81226.9	56115.4	0	68490.3	65768.9	63498.7	0	0	0	0	0	0	0	88395	Glutamine synthetase	742722.HMPREF9463_00442	Glutamine synthetase, beta-grasp domain	84998	Coriobacteriia	-	-			6.3.1.2	Glutamine synthetase.	ATP + L-glutamate + NH(3) = ADP + phosphate + L-glutamine.	L-glutamine synthetase.;Glutamate--ammonia ligase.	ko:K01915	ko00220,ko00250,ko00630,ko00910,ko01100,ko01120,ko01230,ko02020,ko04217,ko04724,ko04727,map00220,map00250,map00630,map00910,map01100,map01120,map01230,map02020,map04217,map04724,map04727	Arginine biosynthesis;Alanine, aspartate and glutamate metabolism;Glyoxylate and dicarboxylate metabolism;Nitrogen metabolism;Metabolic pathways;Microbial metabolism in diverse environments;Biosynthesis of amino acids;Two-component system	-	R00253	RC00010,RC02798	ko00000,ko00001,ko01000,ko04147	-	-	-	Gln-synt_C,Gln-synt_N	COG0174	E	Glutamine synthetase	2GJ2I@201174|Actinobacteria	E	glutamine synthetase	4CUPB@84998|Coriobacteriia	E	Glutamine synthetase, beta-grasp domain
17158	MGYG000000208_01249	1	16	0	24612.1	40662.7	42177.7	35321	32049.8	52568	38193.7	0	32618	0	0	38044.7	38080	49141.7	0	38915	44632.7	50532.7	41437.3	0	43723.3	Phenylalanine--tRNA ligase beta subunit	411463.EUBVEN_01427	phenylalanyl-tRNA synthetase (beta subunit)	186801	Clostridia	pheT	GO:0005575,GO:0005622,GO:0005623,GO:0005737,GO:0044424,GO:0044464	cellular_component;intracellular;cell;cytoplasm;obsolete intracellular part;obsolete cell part	cellular_component;cellular_component;cellular_component;cellular_component;cellular_component;cellular_component	6.1.1.20	Phenylalanine--tRNA ligase.	ATP + L-phenylalanine + tRNA(Phe) = AMP + diphosphate + L-phenylalanyl-tRNA(Phe).	Phenylalanine translase.;Phenylalanyl-tRNA synthetase.	ko:K01890	ko00970,map00970	Aminoacyl-tRNA biosynthesis	M00359,M00360	R03660	RC00055,RC00523	ko00000,ko00001,ko00002,ko01000,ko01007,ko03016	-	-	-	B3_4,B5,FDX-ACB,tRNA-synt_2d,tRNA_bind	COG0072	J	Phenylalanyl-tRNA synthetase beta subunit	1TP98@1239|Firmicutes	J	Belongs to the phenylalanyl-tRNA synthetase beta subunit family. Type 1 subfamily	248BJ@186801|Clostridia	J	phenylalanyl-tRNA synthetase (beta subunit)	25UVH@186806|Eubacteriaceae	J	phenylalanyl-tRNA synthetase (beta subunit)
17159	MGYG000000084_00775	1	3	0	0	0	0	0	215663	0	0	219377	0	0	0	0	0	0	0	0	0	0	207468	0	0	hypothetical protein	411471.SUBVAR_05281	CBS domain	186801	Clostridia	-	-			-				-	-		-	-	-	-	-	-	-	CBS	COG0517	T	CBS domain	1V7XE@1239|Firmicutes	S	Cbs domain	24HF5@186801|Clostridia	S	Cbs domain	3WKBA@541000|Ruminococcaceae	S	CBS domain
17160	MGYG000002549_04263	1	7	0	0	0	70198.5	99327.5	0	87192.5	0	0	0	0	0	178329	45347.8	0	0	0	0	76079.5	0	0	85071.5	Cytidylate kinase	411901.BACCAC_03166	Belongs to the cytidylate kinase family. Type 1 subfamily	976	Bacteroidetes	cmk	GO:0003674,GO:0003824,GO:0004127,GO:0004592,GO:0005575,GO:0005622,GO:0005623,GO:0005737,GO:0005829,GO:0006082,GO:0006139,GO:0006520,GO:0006573,GO:0006575,GO:0006725,GO:0006732,GO:0006753,GO:0006766,GO:0006767,GO:0006793,GO:0006796,GO:0006807,GO:0008150,GO:0008152,GO:0009058,GO:0009081,GO:0009108,GO:0009110,GO:0009117,GO:0009123,GO:0009165,GO:0009987,GO:0015939,GO:0015940,GO:0016053,GO:0016301,GO:0016310,GO:0016740,GO:0016772,GO:0016776,GO:0016874,GO:0016879,GO:0016881,GO:0018130,GO:0019205,GO:0019438,GO:0019637,GO:0019752,GO:0032787,GO:0033317,GO:0034641,GO:0034654,GO:0042364,GO:0042398,GO:0043436,GO:0043603,GO:0043604,GO:0044237,GO:0044238,GO:0044249,GO:0044271,GO:0044281,GO:0044283,GO:0044424,GO:0044444,GO:0044464,GO:0046394,GO:0046483,GO:0046939,GO:0046940,GO:0050145,GO:0051186,GO:0051188,GO:0055086,GO:0071704,GO:0072330,GO:0090407,GO:1901293,GO:1901360,GO:1901362,GO:1901564,GO:1901566,GO:1901576,GO:1901605	molecular_function;catalytic activity;cytidylate kinase activity;pantoate-beta-alanine ligase activity;cellular_component;intracellular;cell;cytoplasm;cytosol;organic acid metabolic process;nucleobase-containing compound metabolic process;cellular amino acid metabolic process;valine metabolic process;cellular modified amino acid metabolic process;cellular aromatic compound metabolic process;coenzyme metabolic process;nucleoside phosphate metabolic process;vitamin metabolic process;water-soluble vitamin metabolic process;phosphorus metabolic process;phosphate-containing compound metabolic process;nitrogen compound metabolic process;biological_process;metabolic process;biosynthetic process;branched-chain amino acid metabolic process;coenzyme biosynthetic process;vitamin biosynthetic process;nucleotide metabolic process;nucleoside monophosphate metabolic process;nucleotide biosynthetic process;cellular process;pantothenate metabolic process;pantothenate biosynthetic process;organic acid biosynthetic process;kinase activity;phosphorylation;transferase activity;transferase activity, transferring phosphorus-containing groups;phosphotransferase activity, phosphate group as acceptor;ligase activity;ligase activity, forming carbon-nitrogen bonds;acid-amino acid ligase activity;heterocycle biosynthetic process;nucleobase-containing compound kinase activity;aromatic compound biosynthetic process;organophosphate metabolic process;carboxylic acid metabolic process;monocarboxylic acid metabolic process;cellular nitrogen compound metabolic process;nucleobase-containing compound biosynthetic process;water-soluble vitamin biosynthetic process;cellular modified amino acid biosynthetic process;oxoacid metabolic process;cellular amide metabolic process;amide biosynthetic process;cellular metabolic process;primary metabolic process;cellular biosynthetic process;cellular nitrogen compound biosynthetic process;small molecule metabolic process;small molecule biosynthetic process;obsolete intracellular part;obsolete cytoplasmic part;obsolete cell part;carboxylic acid biosynthetic process;heterocycle metabolic process;nucleotide phosphorylation;nucleoside monophosphate phosphorylation;nucleoside monophosphate kinase activity;cofactor metabolic process;cofactor biosynthetic process;nucleobase-containing small molecule metabolic process;organic substance metabolic process;monocarboxylic acid biosynthetic process;organophosphate biosynthetic process;nucleoside phosphate biosynthetic process;organic cyclic compound metabolic process;organic cyclic compound biosynthetic process;organonitrogen compound metabolic process;organonitrogen compound biosynthetic process;organic substance biosynthetic process;alpha-amino acid metabolic process	molecular_function;molecular_function;molecular_function;molecular_function;cellular_component;cellular_component;cellular_component;cellular_component;cellular_component;biological_process;biological_process;biological_process;biological_process;biological_process;biological_process;biological_process;biological_process;biological_process;biological_process;biological_process;biological_process;biological_process;biological_process;biological_process;biological_process;biological_process;biological_process;biological_process;biological_process;biological_process;biological_process;biological_process;biological_process;biological_process;biological_process;molecular_function;biological_process;molecular_function;molecular_function;molecular_function;molecular_function;molecular_function;molecular_function;biological_process;molecular_function;biological_process;biological_process;biological_process;biological_process;biological_process;biological_process;biological_process;biological_process;biological_process;biological_process;biological_process;biological_process;biological_process;biological_process;biological_process;biological_process;biological_process;cellular_component;cellular_component;cellular_component;biological_process;biological_process;biological_process;biological_process;molecular_function;biological_process;biological_process;biological_process;biological_process;biological_process;biological_process;biological_process;biological_process;biological_process;biological_process;biological_process;biological_process;biological_process	2.7.4.25	(d)CMP kinase.	ATP + (d)CMP = ADP + (d)CDP.	Deoxycytidine monophosphokinase.;Deoxycytidylate kinase.;dCMP kinase.	ko:K00945	ko00240,ko01100,map00240,map01100	Pyrimidine metabolism;Metabolic pathways	M00052	R00158,R00512,R01665	RC00002	ko00000,ko00001,ko00002,ko01000	-	-	-	Cytidylate_kin	COG0283	F	Cytidylate kinase	4NEMB@976|Bacteroidetes	F	Belongs to the cytidylate kinase family. Type 1 subfamily	2FM71@200643|Bacteroidia	F	Belongs to the cytidylate kinase family. Type 1 subfamily	4AKFU@815|Bacteroidaceae	F	Belongs to the cytidylate kinase family. Type 1 subfamily
17161	MGYG000000258_01115	1	11	0.03	66402.4	46335.9	46132.3	76060.8	0	0	73163.6	63819.3	60417.6	0	0	49463	0	0	47772.2	0	0	0	0	58478.3	51311	Phosphoribosyl-ATP pyrophosphatase	428125.CLOLEP_02974	Phosphoribosyl-ATP	186801	Clostridia	hisE	-			3.6.1.31	Phosphoribosyl-ATP diphosphatase.	1-(5-phospho-beta-D-ribosyl)-ATP + H(2)O = 1-(5-phospho-beta-D-ribosyl)-AMP + diphosphate.	Phosphoribosyladenosine triphosphate pyrophosphatase.;Phosphoribosyl-ATP pyrophosphatase.	ko:K01523	ko00340,ko01100,ko01110,ko01230,map00340,map01100,map01110,map01230	Histidine metabolism;Metabolic pathways;Biosynthesis of secondary metabolites;Biosynthesis of amino acids	M00026	R04035	RC00002	ko00000,ko00001,ko00002,ko01000	-	-	-	PRA-PH	COG0140	E	Phosphoribosyl-ATP pyrophosphohydrolase	1VB6S@1239|Firmicutes	E	Phosphoribosyl-ATP	24MP1@186801|Clostridia	E	Phosphoribosyl-ATP	3WJ8Q@541000|Ruminococcaceae	E	Phosphoribosyl-ATP
17162	MGYG000000038_02625	1	2	0.28	0	0	0	0	0	0	0	0	260582	0	0	0	0	0	0	378247	0	0	0	0	0	Tagatose-6-phosphate kinase	411462.DORLON_01962	pfkB family carbohydrate kinase	186801	Clostridia	pfkB	-			2.7.1.56	1-phosphofructokinase.	ATP + D-fructose 1-phosphate = ADP + D-fructose 1,6-bisphosphate.	Fructose 1-phosphate kinase.	ko:K00882	ko00051,map00051	Fructose and mannose metabolism	-	R02071	RC00002,RC00017	ko00000,ko00001,ko01000	-	-	-	PfkB	COG1105	G	1-phosphofructokinase or 6-phosphofructokinase II	1TQ36@1239|Firmicutes	H	Belongs to the carbohydrate kinase PfkB family. LacC subfamily	249RK@186801|Clostridia	H	Belongs to the carbohydrate kinase PfkB family. LacC subfamily	27V83@189330|Dorea	H	pfkB family carbohydrate kinase
17163	MGYG000002060_00753	1	1	0	0	0	0	0	0	0	0	0	0	0	0	0	0	0	0	0	0	634938	0	0	0	UDP-glucose 4-epimerase	1235835.C814_02515	UDP-glucose 4-epimerase	186801	Clostridia	galE	-			5.1.3.2	UDP-glucose 4-epimerase.	UDP-alpha-D-glucose = UDP-alpha-D-galactose.	Galactowaldenase.;UDP-galactose 4-epimerase.;Uridine diphospho-galactose-4-epimerase.;Uridine diphosphate galactose 4-epimerase.	ko:K01784	ko00052,ko00520,ko01100,map00052,map00520,map01100	Galactose metabolism;Amino sugar and nucleotide sugar metabolism;Metabolic pathways	M00361,M00362,M00632	R00291,R02984	RC00289	ko00000,ko00001,ko00002,ko01000	-	-	-	Epimerase,GDP_Man_Dehyd	COG1087	M	UDP-glucose 4-epimerase	1TQ7N@1239|Firmicutes	M	Belongs to the NAD(P)-dependent epimerase dehydratase family	247M9@186801|Clostridia	M	Belongs to the NAD(P)-dependent epimerase dehydratase family	3WGSG@541000|Ruminococcaceae	M	UDP-glucose 4-epimerase
17164	MGYG000003696_01571	1	9	0	0	69540.4	0	62931.3	0	0	62416.5	86304.2	56912	64305.7	0	0	78130.6	0	0	0	0	60918.9	92682.2	0	0	hypothetical protein	742722.HMPREF9463_00761	PQQ-like domain	84998	Coriobacteriia	-	-			-				-	-		-	-	-	-	-	-	-	DUF4430,Flg_new,PQQ_2,PQQ_3	COG5492	R	Uncharacterized conserved protein YjdB, contains Ig-like domain	2HUHR@201174|Actinobacteria	M	PQQ-like domain	4CUQQ@84998|Coriobacteriia	M	PQQ-like domain
17165	MGYG000000258_00469	1	9	0	0	0	0	39878.9	68216.3	0	48486.9	74742	94999.3	105720	59496	0	0	0	0	0	0	61414.4	0	0	77213.3	Protein-arginine kinase activator protein	1105031.HMPREF1141_1641	PFAM UvrB uvrC	186801	Clostridia	mcsA	-			-				ko:K19411	-		-	-	-	ko00000	-	-	-	UVR	COG3880	O	Protein-arginine kinase activator protein McsA	1V6YM@1239|Firmicutes	S	protein with conserved CXXC pairs	24JE8@186801|Clostridia	S	PFAM UvrB uvrC	36IPM@31979|Clostridiaceae	S	PFAM UvrB uvrC
17166	MGYG000000032_00402	1	21	0	26731.3	36700.2	22126.8	33308.3	28645.6	24259.3	39385.1	31563.2	23121.2	27320.8	27192.6	19325	32674.7	39602.4	27931.8	43227.7	35455.9	34313.9	22805.5	20220.8	34064.5	sn-glycerol-3-phosphate import ATP-binding protein UgpC	1304866.K413DRAFT_3651	Belongs to the ABC transporter superfamily	186801	Clostridia	-	-			-				ko:K10112	ko02010,map02010	ABC transporters	M00194,M00196,M00197,M00200,M00201,M00206,M00207,M00491,M00602,M00605,M00606	-	-	ko00000,ko00001,ko00002,ko02000	3.A.1.1	-	-	ABC_tran,TOBE,TOBE_2	COG3842	E	ABC-type Fe3+/spermidine/putrescine transport systems, ATPase component	1TP2M@1239|Firmicutes	P	Part of the ABC transporter complex PotABCD involved in spermidine putrescine import. Responsible for energy coupling to the transport system	247JR@186801|Clostridia	P	Part of the ABC transporter complex PotABCD involved in spermidine putrescine import. Responsible for energy coupling to the transport system	36DYU@31979|Clostridiaceae	P	Belongs to the ABC transporter superfamily
17167	MGYG000000084_00689	1	4	0	0	0	219779	0	0	144088	0	0	0	0	0	0	0	0	0	82406.7	183458	0	0	0	0	Transposon Tn7 transposition protein TnsB	1235835.C814_01708	PFAM integrase	186801	Clostridia	-	-			-				ko:K07497	-		-	-	-	ko00000	-	-	-	Mu-transpos_C,rve	COG2801	X	Transposase InsO and inactivated derivatives	1TT1W@1239|Firmicutes	L	COG2801 Transposase and inactivated derivatives	24B30@186801|Clostridia	L	Integrase	3WJ69@541000|Ruminococcaceae	L	PFAM integrase
17168	MGYG000003697_01106	1	17	0	21850.4	0	37956.3	0	43749	39651.7	0	38245.7	41939.7	39077	42052.7	32027.4	33239.6	17618.2	36425.3	31975.1	44249.3	38977.3	42364.7	47660	0	hypothetical protein	537011.PREVCOP_05579	Carboxylesterase family	976	Bacteroidetes	-	-			-				ko:K03929	-		-	-	-	ko00000,ko01000	-	CE10	-	COesterase	COG2272	I	Carboxylesterase type B	4NF5N@976|Bacteroidetes	I	Belongs to the type-B carboxylesterase lipase family	2FW7Q@200643|Bacteroidia	I	Carboxylesterase family
17169	MGYG000002478_04147	1	4	0.01	168130	0	0	0	0	169204	0	0	0	0	0	0	0	134678	0	0	0	0	0	0	154573	HTH-type transcriptional regulator CysL	435590.BVU_3813	LysR substrate binding domain protein	976	Bacteroidetes	cysL	-			-				-	-		-	-	-	-	-	-	-	HTH_1,LysR_substrate	COG0583	K	DNA-binding transcriptional regulator, LysR family	4NGHS@976|Bacteroidetes	K	LysR substrate binding domain	2FN5V@200643|Bacteroidia	K	LysR substrate binding domain	4AKZA@815|Bacteroidaceae	K	LysR substrate binding domain protein
17170	MGYG000004769_01346	1	14	0	43090.4	49932.1	45572.4	0	62149.9	20216.1	34675.9	0	0	39975.6	0	36758.7	49809.2	22693.1	0	56505.1	61400.8	50746.2	0	0	47034.4	hypothetical protein	1262914.BN533_02192	PFAM 4Fe-4S ferredoxin, iron-sulfur binding	909932	Negativicutes	-	-			-				-	-		-	-	-	-	-	-	-	Fer4,Fer4_4	COG4231	C	TPP-dependent indolepyruvate ferredoxin oxidoreductase, alpha subunit	1UHX9@1239|Firmicutes	C	4Fe-4S ferredoxin iron-sulfur binding domain protein	4H9B7@909932|Negativicutes	C	PFAM 4Fe-4S ferredoxin, iron-sulfur binding
17171	MGYG000002506_04531	1	9	0	0	0	0	95446.7	0	0	0	0	0	52461.1	0	30944.4	0	0	0	73198.4	29763.5	95039.6	39356.7	116393	87207.5	Oxygen-dependent choline dehydrogenase	1399774.JDWH01000007_gene1669	Involved in the biosynthesis of the osmoprotectant glycine betaine. Catalyzes the oxidation of choline to betaine aldehyde and betaine aldehyde to glycine betaine at the same rate	1236	Gammaproteobacteria	betA	GO:0001505,GO:0003674,GO:0003824,GO:0005575,GO:0006091,GO:0006113,GO:0006575,GO:0006577,GO:0006578,GO:0006807,GO:0006950,GO:0006970,GO:0008150,GO:0008152,GO:0008812,GO:0009058,GO:0009628,GO:0009987,GO:0015980,GO:0016020,GO:0016491,GO:0016614,GO:0019285,GO:0019695,GO:0031455,GO:0031456,GO:0034641,GO:0042133,GO:0042398,GO:0044237,GO:0044249,GO:0044271,GO:0050896,GO:0055114,GO:0065007,GO:0065008,GO:0071704,GO:0097164,GO:1901564,GO:1901566,GO:1901576	regulation of neurotransmitter levels;molecular_function;catalytic activity;cellular_component;generation of precursor metabolites and energy;fermentation;cellular modified amino acid metabolic process;amino-acid betaine metabolic process;amino-acid betaine biosynthetic process;nitrogen compound metabolic process;response to stress;response to osmotic stress;biological_process;metabolic process;choline dehydrogenase activity;biosynthetic process;response to abiotic stimulus;cellular process;energy derivation by oxidation of organic compounds;membrane;oxidoreductase activity;oxidoreductase activity, acting on CH-OH group of donors;glycine betaine biosynthetic process from choline;choline metabolic process;glycine betaine metabolic process;glycine betaine biosynthetic process;cellular nitrogen compound metabolic process;neurotransmitter metabolic process;cellular modified amino acid biosynthetic process;cellular metabolic process;cellular biosynthetic process;cellular nitrogen compound biosynthetic process;response to stimulus;oxidation-reduction process;biological regulation;regulation of biological quality;organic substance metabolic process;ammonium ion metabolic process;organonitrogen compound metabolic process;organonitrogen compound biosynthetic process;organic substance biosynthetic process	biological_process;molecular_function;molecular_function;cellular_component;biological_process;biological_process;biological_process;biological_process;biological_process;biological_process;biological_process;biological_process;biological_process;biological_process;molecular_function;biological_process;biological_process;biological_process;biological_process;cellular_component;molecular_function;molecular_function;biological_process;biological_process;biological_process;biological_process;biological_process;biological_process;biological_process;biological_process;biological_process;biological_process;biological_process;biological_process;biological_process;biological_process;biological_process;biological_process;biological_process;biological_process;biological_process	1.1.99.1	Choline dehydrogenase.	Choline + acceptor = betaine aldehyde + reduced acceptor.	Choline oxidase.;Choline-cytochrome c reductase.	ko:K00108	ko00260,ko01100,map00260,map01100	Glycine, serine and threonine metabolism;Metabolic pathways	M00555	R01025	RC00087	ko00000,ko00001,ko00002,ko01000	-	-	iAPECO1_1312.APECO1_1679,iECDH10B_1368.ECDH10B_0298,iECDH1ME8569_1439.ECDH1ME8569_0299,iECH74115_1262.ECH74115_0373,iECOK1_1307.ECOK1_0305,iECS88_1305.ECS88_0319,iECSP_1301.ECSP_0366,iECs_1301.ECs0357,iEcDH1_1363.EcDH1_3295,iEcolC_1368.EcolC_3312,iG2583_1286.G2583_0415,iJN746.PP_5064,iJO1366.b0311,iUMN146_1321.UM146_15745,iY75_1357.Y75_RS01610,iZ_1308.Z0398	Aldedh,GMC_oxred_C,GMC_oxred_N	COG2303	IR	Choline dehydrogenase or related flavoprotein	1MV19@1224|Proteobacteria	E	Involved in the biosynthesis of the osmoprotectant glycine betaine. Catalyzes the oxidation of choline to betaine aldehyde and betaine aldehyde to glycine betaine at the same rate	1RMD2@1236|Gammaproteobacteria	E	Involved in the biosynthesis of the osmoprotectant glycine betaine. Catalyzes the oxidation of choline to betaine aldehyde and betaine aldehyde to glycine betaine at the same rate	3X1UX@547|Enterobacter	C	Involved in the biosynthesis of the osmoprotectant glycine betaine. Catalyzes the oxidation of choline to betaine aldehyde and betaine aldehyde to glycine betaine at the same rate
17173	MGYG000000177_00137	1	2	0	273782	0	0	0	0	0	0	0	0	0	0	0	0	0	337037	0	0	0	0	0	0	DNA topoisomerase 1	97138.C820_00183	Releases the supercoiling and torsional tension of DNA, which is introduced during the DNA replication and transcription, by transiently cleaving and rejoining one strand of the DNA duplex. Introduces a single-strand break via transesterification at a target site in duplex DNA. The scissile phosphodiester is attacked by the catalytic tyrosine of the enzyme, resulting in the formation of a DNA-(5'-phosphotyrosyl)-enzyme intermediate and the expulsion of a 3'-OH DNA strand. The free DNA strand then undergoes passage around the unbroken strand, thus removing DNA supercoils. Finally, in the religation step, the DNA 3'-OH attacks the covalent intermediate to expel the active-site tyrosine and restore the DNA phosphodiester backbone	186801	Clostridia	topA	-			5.99.1.2	Transferred entry: 5.6.2.1.			ko:K03168	-		-	-	-	ko00000,ko01000,ko03032,ko03400	-	-	-	CodY,HTH_CodY,Topoisom_bac,Toprim,Toprim_C_rpt,zf-C4_Topoisom	COG0550	L	DNA topoisomerase IA	1TPUS@1239|Firmicutes	L	Releases the supercoiling and torsional tension of DNA, which is introduced during the DNA replication and transcription, by transiently cleaving and rejoining one strand of the DNA duplex. Introduces a single-strand break via transesterification at a target site in duplex DNA. The scissile phosphodiester is attacked by the catalytic tyrosine of the enzyme, resulting in the formation of a DNA-(5'-phosphotyrosyl)-enzyme intermediate and the expulsion of a 3'-OH DNA strand. The free DNA strand then undergoes passage around the unbroken strand, thus removing DNA supercoils. Finally, in the religation step, the DNA 3'-OH attacks the covalent intermediate to expel the active-site tyrosine and restore the DNA phosphodiester backbone	248MG@186801|Clostridia	L	Releases the supercoiling and torsional tension of DNA, which is introduced during the DNA replication and transcription, by transiently cleaving and rejoining one strand of the DNA duplex. Introduces a single-strand break via transesterification at a target site in duplex DNA. The scissile phosphodiester is attacked by the catalytic tyrosine of the enzyme, resulting in the formation of a DNA-(5'-phosphotyrosyl)-enzyme intermediate and the expulsion of a 3'-OH DNA strand. The free DNA strand then undergoes passage around the unbroken strand, thus removing DNA supercoils. Finally, in the religation step, the DNA 3'-OH attacks the covalent intermediate to expel the active-site tyrosine and restore the DNA phosphodiester backbone	36DSI@31979|Clostridiaceae	L	Releases the supercoiling and torsional tension of DNA, which is introduced during the DNA replication and transcription, by transiently cleaving and rejoining one strand of the DNA duplex. Introduces a single-strand break via transesterification at a target site in duplex DNA. The scissile phosphodiester is attacked by the catalytic tyrosine of the enzyme, resulting in the formation of a DNA-(5'-phosphotyrosyl)-enzyme intermediate and the expulsion of a 3'-OH DNA strand. The free DNA strand then undergoes passage around the unbroken strand, thus removing DNA supercoils. Finally, in the religation step, the DNA 3'-OH attacks the covalent intermediate to expel the active-site tyrosine and restore the DNA phosphodiester backbone
17174	MGYG000003697_01421	1	5	0	0	0	0	177369	0	151797	0	0	0	0	0	67165.4	0	86643.3	0	0	0	0	0	127216	0	TonB-dependent receptor SusC	537011.PREVCOP_04884	TonB-linked outer membrane protein, SusC RagA family	976	Bacteroidetes	-	-			-				-	-		-	-	-	-	-	-	-	CarbopepD_reg_2,Plug,TonB_dep_Rec	COG1629	P	Outer membrane receptor protein, Fe transport	4NDXS@976|Bacteroidetes	P	TonB-linked outer membrane protein, SusC RagA family	2FM37@200643|Bacteroidia	P	TonB-linked outer membrane protein, SusC RagA family
17175	MGYG000001346_02507	1	10	0	0	0	60032.7	0	81970.3	0	44412.3	0	74413.8	72301.4	48972	0	0	68963	62101.4	0	0	0	49486.9	0	47501.7	hypothetical protein	762984.HMPREF9445_01085	polysaccharide deacetylase	976	Bacteroidetes	-	-			3.2.1.4	Cellulase.	Endohydrolysis of (1->4)-beta-D-glucosidic linkages in cellulose,lichenin and cereal beta-D-glucans.	Beta-1,4-glucanase.;Celludextrinase.;Endo-1,4-beta-D-glucanase.;Carboxymethyl cellulase.;Endo-1,4-beta-glucanase.;Endo-1,4-beta-D-glucanohydrolase.;Beta-1,4-endoglucan hydrolase.;Endoglucanase.;Avicelase.	ko:K01179	ko00500,ko01100,map00500,map01100	Starch and sucrose metabolism;Metabolic pathways	-	R06200,R11307,R11308	-	ko00000,ko00001,ko01000	-	GH5,GH9	-	CelD_N,Glyco_hydro_9,Polysacc_deac_1	COG0726	GM	Peptidoglycan/xylan/chitin deacetylase, PgdA/NodB/CDA1 family	4NFJP@976|Bacteroidetes	G	polysaccharide deacetylase	2FNX2@200643|Bacteroidia	G	polysaccharide deacetylase	4AMRK@815|Bacteroidaceae	G	polysaccharide deacetylase
17176	MGYG000000074_00101	1	2	0.01	0	0	0	0	0	0	291594	0	0	0	0	0	0	0	0	0	0	0	0	307067	0	Putative pyridoxal phosphate-dependent acyltransferase	679935.Alfi_1224	Aminotransferase class I and II	976	Bacteroidetes	-	-			2.3.1.29	Glycine C-acetyltransferase.	Acetyl-CoA + glycine = CoA + 2-amino-3-oxobutanoate.	2-amino-3-ketobutyrate coenzyme A ligase.	ko:K00639	ko00260,map00260	Glycine, serine and threonine metabolism	-	R00371	RC00004,RC00394	ko00000,ko00001,ko01000,ko01007	-	-	-	Aminotran_1_2	COG0156	H	7-keto-8-aminopelargonate synthetase or related enzyme	4NFRY@976|Bacteroidetes	E	Pfam Aminotransferase class I and II	2FNXA@200643|Bacteroidia	E	Aminotransferase class I and II	22U6I@171550|Rikenellaceae	E	Aminotransferase class I and II
17177	MGYG000001346_02314	1	3	0	141517	0	0	233945	0	0	0	0	0	0	0	0	220552	0	0	0	0	0	0	0	0	hypothetical protein	411479.BACUNI_00260	FAD binding domain	976	Bacteroidetes	-	-			-				ko:K18930	-		-	-	-	ko00000	-	-	-	CCG,FAD-oxidase_C,FAD_binding_4,Fer4_17,Fer4_7,Fer4_8	COG0479	C	Succinate dehydrogenase/fumarate reductase, Fe-S protein subunit	4NEK3@976|Bacteroidetes	C	FAD linked oxidases, C-terminal domain	2FPEG@200643|Bacteroidia	C	FAD binding domain	4ANMY@815|Bacteroidaceae	C	FAD binding domain
17178	MGYG000002518_03750	1	1	0	0	0	0	0	591897	0	0	0	0	0	0	0	0	0	0	0	0	0	0	0	0	hypothetical protein	273526.SMDB11_4179	Protein of unknown function (DUF3053)	1236	Gammaproteobacteria	yiaF	GO:0008150,GO:0009987,GO:0044764,GO:0051704	biological_process;cellular process;multi-organism cellular process;multi-organism process	biological_process;biological_process;biological_process;biological_process	-				-	-		-	-	-	-	-	-	-	DUF3053				28M2J@1|root	S	multi-organism cellular process	2ZAGZ@2|Bacteria	S	multi-organism cellular process	1QD1H@1224|Proteobacteria	S	multi-organism cellular process	1RNW1@1236|Gammaproteobacteria	S	exported protein	401PQ@613|Serratia	S	Protein of unknown function (DUF3053)
17179	MGYG000000044_00478	1	10	0.05	44974.3	0	0	56297.8	0	0	0	78791.7	0	69791.5	0	0	66685.8	49645.8	0	74734.4	45539.8	40536.6	0	59728.7	0	Beta-galactosidase	411477.PARMER_02149	Beta galactosidase small chain	976	Bacteroidetes	-	-			3.2.1.23	Beta-galactosidase.	Hydrolysis of terminal non-reducing beta-D-galactose residues in beta-D-galactosides.	Exo-(1->4)-beta-D-galactanase.;Lactase.	ko:K01190	ko00052,ko00511,ko00600,ko01100,map00052,map00511,map00600,map01100	Galactose metabolism;Other glycan degradation;Sphingolipid metabolism;Metabolic pathways	-	R01105,R01678,R03355,R04783,R06114	RC00049,RC00452	ko00000,ko00001,ko01000	-	-	-	Bgal_small_N,DUF4981,Glyco_hydro_2,Glyco_hydro_2_C,Glyco_hydro_2_N,RicinB_lectin_2	COG3250	G	Beta-galactosidase/beta-glucuronidase	4NF3W@976|Bacteroidetes	G	beta-galactosidase	2FM0P@200643|Bacteroidia	G	beta-galactosidase	22WQH@171551|Porphyromonadaceae	G	Beta galactosidase small chain
17180	MGYG000000183_02936	1	5	0	0	0	0	0	0	0	0	0	0	0	181720	0	0	0	100710	0	130586	0	69724.2	0	102917	hypothetical protein	1121129.KB903372_gene375	TonB-linked outer membrane protein, SusC RagA family	976	Bacteroidetes	-	-			-				-	-		-	-	-	-	-	-	-	CarbopepD_reg_2,Plug,STN,TonB_dep_Rec	COG1629	P	Outer membrane receptor protein, Fe transport	4NDXS@976|Bacteroidetes	P	TonB-linked outer membrane protein, SusC RagA family
17181	MGYG000000255_01073	1	1	0	0	0	0	0	0	0	0	0	0	0	0	582571	0	0	0	0	0	0	0	0	0	Hypoxanthine phosphoribosyltransferase	610130.Closa_4062	Ligates lysine onto the cytidine present at position 34 of the AUA codon-specific tRNA(Ile) that contains the anticodon CAU, in an ATP-dependent manner. Cytidine is converted to lysidine, thus changing the amino acid specificity of the tRNA from methionine to isoleucine	186801	Clostridia	tilS	-			6.3.4.19	tRNA(Ile)-lysidine synthetase.	(tRNA(Ile2))-cytidine(34) + L-lysine + ATP = (tRNA(Ile2))-lysidine(34) +AMP + diphosphate + H(2)O.	Isoleucine-specific transfer ribonucleate lysidine synthetase.	ko:K04075	-		-	R09597	RC02633,RC02634	ko00000,ko01000,ko03016	-	-	-	ATP_bind_3,B3_4,TilS,TilS_C	COG0037	J	tRNA(Ile)-lysidine synthase TilS/MesJ	1TPXP@1239|Firmicutes	D	Ligates lysine onto the cytidine present at position 34 of the AUA codon-specific tRNA(Ile) that contains the anticodon CAU, in an ATP-dependent manner. Cytidine is converted to lysidine, thus changing the amino acid specificity of the tRNA from methionine to isoleucine	248TY@186801|Clostridia	D	Ligates lysine onto the cytidine present at position 34 of the AUA codon-specific tRNA(Ile) that contains the anticodon CAU, in an ATP-dependent manner. Cytidine is converted to lysidine, thus changing the amino acid specificity of the tRNA from methionine to isoleucine	21XEA@1506553|Lachnoclostridium	D	Ligates lysine onto the cytidine present at position 34 of the AUA codon-specific tRNA(Ile) that contains the anticodon CAU, in an ATP-dependent manner. Cytidine is converted to lysidine, thus changing the amino acid specificity of the tRNA from methionine to isoleucine
17182	MGYG000002294_01835	1	6	0	122249	90408.5	0	0	90190.3	0	0	139524	0	54439.7	0	0	0	0	0	0	0	0	0	0	80470	Asparagine synthetase [glutamine-hydrolyzing] 1	742722.HMPREF9463_01004	Asparagine synthase	84998	Coriobacteriia	-	-			6.3.5.4	Asparagine synthase (glutamine-hydrolyzing).	ATP + L-aspartate + L-glutamine + H(2)O = AMP + diphosphate +L-asparagine + L-glutamate.	Asparagine synthetase (glutamine-hydrolyzing).;Asparagine synthetase B.;Glutamine-dependent asparagine synthetase.;AS-B.	ko:K01953	ko00250,ko01100,ko01110,map00250,map01100,map01110	Alanine, aspartate and glutamate metabolism;Metabolic pathways;Biosynthesis of secondary metabolites	-	R00578	RC00010	ko00000,ko00001,ko01000,ko01002	-	-	-	Asn_synthase,GATase_7	COG0367	E	Asparagine synthetase B (glutamine-hydrolyzing)	2GJIM@201174|Actinobacteria	E	asparagine synthase	4CUI5@84998|Coriobacteriia	E	Asparagine synthase
17183	MGYG000003702_01638	1	1	0.25	0	0	0	0	0	0	0	0	0	0	0	575342	0	0	0	0	0	0	0	0	0	Acetylornithine aminotransferase	1280663.ATVR01000011_gene655	Aminotransferase class-III	186801	Clostridia	argD	-			2.6.1.11,2.6.1.17	Acetylornithine transaminase.;Succinyldiaminopimelate transaminase.	N-succinyl-L-2,6-diaminoheptanedioate + 2-oxoglutarate = N-succinyl-2-L-amino-6-oxoheptanedioate + L-glutamate.;N(2)-acetyl-L-ornithine + 2-oxoglutarate = N-acetyl-L-glutamate5-semialdehyde + L-glutamate.	N(2)-acetylornithine 5-transaminase.;N-acetylornithine aminotransferase.;Acetylornithine 5-aminotransferase.;Succinyldiaminopimelate aminotransferase.;Succinylornithine aminotransferase.;Acetylornithine aminotransferase.;Acetylornithine delta-transaminase.;Succinyldiaminopimelate transferase.;N-acetylornithine-delta-transaminase.;ACOAT.	ko:K00821	ko00220,ko00300,ko01100,ko01110,ko01120,ko01130,ko01210,ko01230,map00220,map00300,map01100,map01110,map01120,map01130,map01210,map01230	Arginine biosynthesis;Lysine biosynthesis;Metabolic pathways;Biosynthesis of secondary metabolites;Microbial metabolism in diverse environments;2-Oxocarboxylic acid metabolism;Biosynthesis of amino acids	M00016,M00028,M00845	R02283,R04475	RC00006,RC00062	ko00000,ko00001,ko00002,ko01000,ko01007	-	-	-	Aminotran_3	COG4992	E	Acetylornithine/succinyldiaminopimelate/putrescine aminotransferase	1TP9S@1239|Firmicutes	E	Aminotransferase	248C9@186801|Clostridia	E	PFAM Aminotransferase class-III	4BXTE@830|Butyrivibrio	E	Aminotransferase class-III
17184	MGYG000002033_01798	1	8	0	0	0	0	72398.8	0	82610.2	0	0	68730.8	0	0	0	0	82968.5	76652.4	0	49156	74686.5	0	60135.1	0	TonB-dependent receptor SusC	1122931.AUAE01000007_gene1163	CarboxypepD_reg-like domain	976	Bacteroidetes	-	-			-				-	-		-	-	-	-	-	-	-	CarbopepD_reg_2,Plug,TonB_dep_Rec	COG1629,COG4771			4P1Z5@976|Bacteroidetes	P	TonB-linked outer membrane protein, SusC RagA family	2FWS8@200643|Bacteroidia	P	TonB-linked outer membrane protein, SusC RagA family	231P8@171551|Porphyromonadaceae	P	CarboxypepD_reg-like domain
17185	MGYG000000258_00355	1	3	0.02	0	0	140668	0	183511	242505	0	0	0	0	0	0	0	0	0	0	0	0	0	0	0	putative sugar kinase YdjH	411460.RUMTOR_00803	Phosphomethylpyrimidine kinase	186801	Clostridia	-	-			-				-	-		-	-	-	-	-	-	-	PfkB	COG0524	G	Sugar or nucleoside kinase, ribokinase family	1UYF8@1239|Firmicutes	G	Psort location Cytoplasmic, score	25MKN@186801|Clostridia	G	Phosphomethylpyrimidine kinase	3Y0ZH@572511|Blautia	G	Phosphomethylpyrimidine kinase
17186	MGYG000002549_03403	1	5	0	0	0	105467	0	116985	0	120010	0	0	91540.1	130987	0	0	0	0	0	0	0	0	0	0	2,3-bisphosphoglycerate-independent phosphoglycerate mutase	411901.BACCAC_01268	Metalloenzyme superfamily	976	Bacteroidetes	-	-			-				-	-		-	-	-	-	-	-	-	CHB_HEX_C_1,Fn3_assoc,PA14,Phosphodiest,Sulfatase	COG1524	T	c-di-AMP phosphodiesterase AtaC or nucleotide pyrophosphatase, AlkP superfamily	4NIUS@976|Bacteroidetes	S	type I phosphodiesterase nucleotide pyrophosphatase	2FP4Q@200643|Bacteroidia	S	Metalloenzyme superfamily	4AMA0@815|Bacteroidaceae	S	Metalloenzyme superfamily
17187	MGYG000001300_01303	1	6	0	0	54753	0	0	0	0	0	51810.3	170973	0	0	142807	0	0	0	0	0	0	49692.6	0	93235.1	putative capsular polysaccharide biosynthesis protein YwqC	657322.FPR_20810	Chain length determinant protein	186801	Clostridia	-	-			-				-	-		-	-	-	-	-	-	-	GNVR,Wzz	COG3944	M	Capsular polysaccharide biosynthesis protein YveK	1UZCR@1239|Firmicutes	M	biosynthesis protein	24HS8@186801|Clostridia	M	chain length determinant protein	3WJVW@541000|Ruminococcaceae	M	Chain length determinant protein
17188	MGYG000000110_02658	1	1	0.01	562102	0	0	0	0	0	0	0	0	0	0	0	0	0	0	0	0	0	0	0	0	putative lipoprotein YgdR	637910.ROD_28541	Bacterial protein of unknown function (DUF903)	1236	Gammaproteobacteria	ygdI	-			-				-	-		-	-	-	-	-	-	-	DUF903				2E9MC@1|root	S	Bacterial protein of unknown function (DUF903)	32RSI@2|Bacteria	S	Lipoprotein	1N053@1224|Proteobacteria	S	(Lipo)protein	1S9DM@1236|Gammaproteobacteria	S	Lipoprotein	3WYSE@544|Citrobacter	S	Bacterial protein of unknown function (DUF903)
17189	MGYG000002438_00369	1	4	0.01	0	0	0	142667	0	0	0	0	0	111488	0	0	0	0	0	0	0	142105	0	165569	0	hypothetical protein	435591.BDI_0205	Belongs to the peptidase S41A family	976	Bacteroidetes	ctp	-			3.4.21.102	C-terminal processing peptidase.	The enzyme shows specific recognition of a C-terminal tripeptide, Xaa-Yaa-Zaa, in which Xaa is preferably Ala or Leu, Yaa is preferably Ala orTyr, and Zaa is preferably Ala, but then cleaves at a variable distancefrom the C-terminus. A typical cleavage is -Ala-Ala-|-Arg-Ala-Ala-Lys-Glu-Asn-Tyr-Ala-Leu-Ala-Ala.	Tail-specific protease.;Protease Re.;Photosystem II D1 protein processing peptidase.;Tsp protease.	ko:K03797	-		-	-	-	ko00000,ko01000,ko01002	-	-	-	PDZ,PDZ_2,Peptidase_S41	COG0793	O	C-terminal processing protease CtpA/Prc, contains a PDZ domain	4NEGV@976|Bacteroidetes	M	Belongs to the peptidase S41A family	2FP0Y@200643|Bacteroidia	M	Belongs to the peptidase S41A family	22W6I@171551|Porphyromonadaceae	M	Belongs to the peptidase S41A family
17190	MGYG000000271_00873	1	12	0	0	44367.4	51554	0	41080.3	55790.4	67631.2	48966.1	26926.9	34764.3	0	0	0	0	44559.1	0	0	40309.1	0	62457.9	42106.9	N-acetylglucosamine-6-phosphate deacetylase	622312.ROSEINA2194_04470	Belongs to the metallo-dependent hydrolases superfamily. NagA family	186801	Clostridia	nagA	-			3.5.1.25	N-acetylglucosamine-6-phosphate deacetylase.	N-acetyl-D-glucosamine 6-phosphate + H(2)O = D-glucosamine 6-phosphate +acetate.		ko:K01443	ko00520,ko01130,map00520,map01130	Amino sugar and nucleotide sugar metabolism	-	R02059	RC00166,RC00300	ko00000,ko00001,ko01000	-	-	-	Amidohydro_1,Amidohydro_3	COG1820	G	N-acetylglucosamine-6-phosphate deacetylase	1TPFK@1239|Firmicutes	G	Belongs to the metallo-dependent hydrolases superfamily. NagA family	2481N@186801|Clostridia	G	Belongs to the metallo-dependent hydrolases superfamily. NagA family
17191	MGYG000000183_01363	1	6	0	0	0	0	0	129764	78901.5	0	55119.7	0	0	159161	0	0	0	0	78993.8	0	0	52001.8	0	0	Succinyl-diaminopimelate desuccinylase	1121129.KB903360_gene3523	peptidase	976	Bacteroidetes	dapE	-			-				-	-		-	-	-	-	-	-	-	M20_dimer,Peptidase_M20,Peptidase_M28	COG0624	E	Acetylornithine deacetylase/Succinyl-diaminopimelate desuccinylase or related deacylase	4NFGE@976|Bacteroidetes	E	Peptidase dimerization domain protein	2FN9J@200643|Bacteroidia	E	Peptidase dimerization domain protein	22WCD@171551|Porphyromonadaceae	E	peptidase
17192	MGYG000000022_01147	1	3	0	0	0	0	0	0	0	0	215783	163663	0	0	0	174153	0	0	0	0	0	0	0	0	tRNA-2-methylthio-N(6)-dimethylallyladenosine synthase	748224.HMPREF9436_01419	Catalyzes the methylthiolation of N6- (dimethylallyl)adenosine (i(6)A), leading to the formation of 2- methylthio-N6-(dimethylallyl)adenosine (ms(2)i(6)A) at position 37 in tRNAs that read codons beginning with uridine	186801	Clostridia	miaB	-			2.8.4.3	tRNA-2-methylthio-N(6)-dimethylallyladenosine synthase.	N(6)-(3-methylbut-2-en-1-yl)-adenine(37) in tRNA + sulfur-(sulfurcarrier) + 2 S-adenosyl-L-methionine + reduced electron acceptor = N(6)-(3-methylbut-2-en-1-yl)-2-(methylsulfanyl)adenine(37) in tRNA +S-adenosyl-L-homocysteine + (sulfur carrier) + L-methionine +5'-deoxyadenosine + electron acceptor.	tRNA-i6A37 methylthiotransferase.;2-methylthio-N-6-isopentenyl adenosine synthase.	ko:K06168	-		-	R10645,R10646,R10647	RC00003,RC00980,RC03221,RC03222	ko00000,ko01000,ko03016	-	-	-	Radical_SAM,TRAM,UPF0004	COG0621	J	tRNA A37 methylthiotransferase MiaB	1TNYN@1239|Firmicutes	J	Catalyzes the methylthiolation of N6- (dimethylallyl)adenosine (i(6)A), leading to the formation of 2- methylthio-N6-(dimethylallyl)adenosine (ms(2)i(6)A) at position 37 in tRNAs that read codons beginning with uridine	2482Y@186801|Clostridia	J	Catalyzes the methylthiolation of N6- (dimethylallyl)adenosine (i(6)A), leading to the formation of 2- methylthio-N6-(dimethylallyl)adenosine (ms(2)i(6)A) at position 37 in tRNAs that read codons beginning with uridine	3WGSQ@541000|Ruminococcaceae	J	Catalyzes the methylthiolation of N6- (dimethylallyl)adenosine (i(6)A), leading to the formation of 2- methylthio-N6-(dimethylallyl)adenosine (ms(2)i(6)A) at position 37 in tRNAs that read codons beginning with uridine
17193	MGYG000000258_00501	1	12	0.01	49945.7	33604.2	50590	41632.8	56556.7	43067.9	0	0	30144	0	0	0	40437.9	49503.7	0	45730.6	0	0	71173.5	0	39124.7	Cell division protein FtsZ	428125.CLOLEP_02204	Essential cell division protein that forms a contractile ring structure (Z ring) at the future cell division site. The regulation of the ring assembly controls the timing and the location of cell division. One of the functions of the FtsZ ring is to recruit other cell division proteins to the septum to produce a new cell wall between the dividing cells. Binds GTP and shows GTPase activity	186801	Clostridia	ftsZ	-			-				ko:K03531	ko04112,map04112		-	-	-	ko00000,ko00001,ko02048,ko03036,ko04812	-	-	-	FtsZ_C,Tubulin	COG0206	D	Cell division GTPase FtsZ	1TP6W@1239|Firmicutes	D	Essential cell division protein that forms a contractile ring structure (Z ring) at the future cell division site. The regulation of the ring assembly controls the timing and the location of cell division. One of the functions of the FtsZ ring is to recruit other cell division proteins to the septum to produce a new cell wall between the dividing cells. Binds GTP and shows GTPase activity	247Z5@186801|Clostridia	D	Essential cell division protein that forms a contractile ring structure (Z ring) at the future cell division site. The regulation of the ring assembly controls the timing and the location of cell division. One of the functions of the FtsZ ring is to recruit other cell division proteins to the septum to produce a new cell wall between the dividing cells. Binds GTP and shows GTPase activity	3WH3G@541000|Ruminococcaceae	D	Essential cell division protein that forms a contractile ring structure (Z ring) at the future cell division site. The regulation of the ring assembly controls the timing and the location of cell division. One of the functions of the FtsZ ring is to recruit other cell division proteins to the septum to produce a new cell wall between the dividing cells. Binds GTP and shows GTPase activity
17194	MGYG000002478_02508	1	21	0	23145.2	18294.5	28040.7	28719.3	22648.5	24581.7	25215.7	35713.9	26987.7	27552	28209.6	21991.4	32837.7	26259.2	23905	35716.1	26277	23172.7	21583.8	21269.4	28263	Cytosol non-specific dipeptidase	435590.BVU_2372	Psort location Cytoplasmic, score 8.96	976	Bacteroidetes	pepD_1	-			-				ko:K01270	ko00480,ko01100,map00480,map01100	Glutathione metabolism;Metabolic pathways	-	R00899,R04951	RC00096,RC00141	ko00000,ko00001,ko01000,ko01002	-	-	-	M20_dimer,Peptidase_M20	COG2195	E	Di- or tripeptidase	4NG8I@976|Bacteroidetes	E	Xaa-His dipeptidase	2FNVV@200643|Bacteroidia	E	Xaa-His dipeptidase	4AM0Y@815|Bacteroidaceae	E	Psort location Cytoplasmic, score 8.96
17195	MGYG000001643_01837	1	1	0	0	0	0	0	0	0	0	0	0	0	0	0	0	0	0	0	0	0	0	547627	0	hypothetical protein	1349822.NSB1T_06635	Belongs to the pseudouridine synthase RsuA family	976	Bacteroidetes	rluB	-			5.4.99.22	23S rRNA pseudouridine(2605) synthase.	23S rRNA uridine(2605) = 23S rRNA pseudouridine(2605).		ko:K06178	-		-	-	-	ko00000,ko01000,ko03009	-	-	-	PseudoU_synth_2,S4	COG1187	J	Pseudouridylate synthase RsuA, specific for 16S rRNA U516 and 23S rRNA U2605	4NEE1@976|Bacteroidetes	J	Belongs to the pseudouridine synthase RsuA family	2FP7M@200643|Bacteroidia	J	Belongs to the pseudouridine synthase RsuA family	22WKX@171551|Porphyromonadaceae	J	Belongs to the pseudouridine synthase RsuA family
17196	MGYG000002403_04934	1	1	0.01	0	0	0	0	0	0	0	0	0	0	0	0	0	0	0	0	535783	0	0	0	0	Methionine--tRNA ligase	180332.JTGN01000008_gene4003	Is required not only for elongation of protein synthesis but also for the initiation of all mRNA translation through initiator tRNA(fMet) aminoacylation	186801	Clostridia	metG	-			6.1.1.10	Methionine--tRNA ligase.	ATP + L-methionine + tRNA(Met) = AMP + diphosphate + L-methionyl-tRNA(Met).	Methionyl-transfer ribonucleic acid synthetase.;Methionyl-transfer ribonucleate synthetase.;Methionyl-transfer RNA synthetase.;Methionyl-tRNA synthetase.;MetRS.;Methionine translase.	ko:K01874	ko00450,ko00970,map00450,map00970	Selenocompound metabolism;Aminoacyl-tRNA biosynthesis	M00359,M00360	R03659,R04773	RC00055,RC00523	ko00000,ko00001,ko00002,ko01000,ko01007,ko03016	-	-	-	Anticodon_1,tRNA-synt_1g,tRNA_bind	COG0143	J	Methionyl-tRNA synthetase	1TPA1@1239|Firmicutes	J	Is required not only for elongation of protein synthesis but also for the initiation of all mRNA translation through initiator tRNA(fMet) aminoacylation	248AU@186801|Clostridia	J	Is required not only for elongation of protein synthesis but also for the initiation of all mRNA translation through initiator tRNA(fMet) aminoacylation
17197	MGYG000003697_02642	1	1	0	0	0	0	0	0	0	0	0	0	0	531281	0	0	0	0	0	0	0	0	0	0	Sensor histidine kinase RcsC	537011.PREVCOP_06094	ATPase histidine kinase DNA gyrase B HSP90 domain protein	976	Bacteroidetes	-	-			-				-	-		-	-	-	-	-	-	-	HATPase_c,HTH_18,HisKA,Reg_prop,Response_reg,Y_Y_Y	COG5002	T	Sensor histidine kinase WalK	4P0IA@976|Bacteroidetes	T	histidine kinase-, DNA gyrase B	2FWSR@200643|Bacteroidia	T	ATPase histidine kinase DNA gyrase B HSP90 domain protein
17198	MGYG000000044_01573	1	7	0.01	62930.3	0	0	86048.6	0	0	0	0	60925.8	0	0	0	63380.6	0	0	0	90791	93664.6	0	70741.7	0	Methenyltetrahydrofolate cyclohydrolase	411477.PARMER_01512	Methenyltetrahydrofolate cyclohydrolase	976	Bacteroidetes	fchA	-			-				-	-		-	-	-	-	-	-	-	FTCD,FTCD_C,FTCD_N,Peptidase_M78	COG3404	E	Formiminotetrahydrofolate cyclodeaminase	4NN2J@976|Bacteroidetes	E	Methenyltetrahydrofolate cyclohydrolase	2FPSN@200643|Bacteroidia	E	Methenyltetrahydrofolate cyclohydrolase	22XZX@171551|Porphyromonadaceae	E	Methenyltetrahydrofolate cyclohydrolase
17199	MGYG000000526_01590	1	1	0	0	0	0	527459	0	0	0	0	0	0	0	0	0	0	0	0	0	0	0	0	0	hypothetical protein	1122991.BAIZ01000018_gene1496	MotA TolQ ExbB proton channel family protein	976	Bacteroidetes	exbB	-			-				ko:K03561	-		-	-	-	ko00000,ko02000	1.A.30.2.1	-	-	MotA_ExbB	COG0811	U	Biopolymer transport protein ExbB/TolQ	4NEA2@976|Bacteroidetes	U	MotA TolQ ExbB proton channel family	2FMMQ@200643|Bacteroidia	U	MotA TolQ ExbB proton channel family protein
17200	MGYG000000211_03503	1	4	0	0	0	0	0	0	0	0	0	0	0	153065	0	117032	106611	0	0	0	149556	0	0	0	hypothetical protein	471870.BACINT_04834	Psort location OuterMembrane, score 9.49	976	Bacteroidetes	-	-			-				-	-		-	-	-	-	-	-	-	AsmA,TamB	COG2911	U	Autotransporter translocation and assembly protein TamB	4NF7F@976|Bacteroidetes	M	Pfam Family of	2FPH8@200643|Bacteroidia	M	Psort location OuterMembrane, score 9.49	4AMWF@815|Bacteroidaceae	S	Psort location OuterMembrane, score 9.49
17201	MGYG000001328_00762	1	14	0	0	11576.6	51594.2	0	0	42097.6	39578.4	53979.1	39843.1	40464.3	0	0	49865.5	0	0	42987.6	18307.4	38522.1	19654.3	34051.8	39915.5	Cobyric acid synthase	457396.CSBG_02510	Catalyzes amidations at positions B, D, E, and G on adenosylcobyrinic A,C-diamide. NH(2) groups are provided by glutamine, and one molecule of ATP is hydrogenolyzed for each amidation	186801	Clostridia	cobQ	-			6.3.5.10	Adenosylcobyric acid synthase (glutamine-hydrolyzing).	4 ATP + adenosylcobyrinic acid a,c-diamide + 4 L-glutamine + 4 H(2)O =4 ADP + 4 phosphate + adenosylcobyric acid + 4 L-glutamate.	5'-deoxy-5'-adenosylcobyrinic-acid-a,c-diamide:L-glutamine amido-ligase.;Ado-cobyric acid synthase (glutamine hydrolyzing).;Cobyric acid synthase.	ko:K02232	ko00860,ko01100,map00860,map01100	Porphyrin and chlorophyll metabolism;Metabolic pathways	M00122	R05225	RC00010,RC01302	ko00000,ko00001,ko00002,ko01000	-	-	iHN637.CLJU_RS15780	AAA_26,CbiA,GATase_3	COG1492	H	Cobyric acid synthase	1TP5E@1239|Firmicutes	H	Catalyzes amidations at positions B, D, E, and G on adenosylcobyrinic A,C-diamide. NH(2) groups are provided by glutamine, and one molecule of ATP is hydrogenolyzed for each amidation	248XW@186801|Clostridia	H	Catalyzes amidations at positions B, D, E, and G on adenosylcobyrinic A,C-diamide. NH(2) groups are provided by glutamine, and one molecule of ATP is hydrogenolyzed for each amidation	36DBM@31979|Clostridiaceae	H	Catalyzes amidations at positions B, D, E, and G on adenosylcobyrinic A,C-diamide. NH(2) groups are provided by glutamine, and one molecule of ATP is hydrogenolyzed for each amidation
17202	MGYG000002478_04314	1	6	0	77025.4	113318	71356.9	0	0	0	0	0	70257	0	117470	0	0	0	0	0	0	0	0	0	71533.8	Aspartate ammonia-lyase	435590.BVU_3880	Psort location Cytoplasmic, score 9.97	976	Bacteroidetes	aspA	-			4.3.1.1	Aspartate ammonia-lyase.	L-aspartate = fumarate + NH(3).	Aspartase.;Fumaric aminase.	ko:K01744	ko00250,ko01100,map00250,map01100	Alanine, aspartate and glutamate metabolism;Metabolic pathways	-	R00490	RC00316,RC02799	ko00000,ko00001,ko01000	-	-	-	FumaraseC_C,Lyase_1	COG1027	E	Aspartate ammonia-lyase	4P1PR@976|Bacteroidetes	E	Aspartate ammonia-lyase	2FNWI@200643|Bacteroidia	E	Aspartate ammonia-lyase	4AP1B@815|Bacteroidaceae	E	Psort location Cytoplasmic, score 9.97
17203	MGYG000000273_01139	1	8	0	0	96546.6	62516.8	0	0	0	48190.8	58126.2	77562.2	48605.8	48385.1	0	0	0	0	0	0	0	0	0	76810.8	ATP-dependent helicase/deoxyribonuclease subunit B	547042.BACCOPRO_00487	DNA-dependent ATPase I and helicase II	976	Bacteroidetes	-	-			-				-	-		-	-	-	-	-	-	-	Exonuc_V_gamma,PDDEXK_1,UvrD_C	COG2887	L	RecB family exonuclease	4NFZQ@976|Bacteroidetes	L	COG3893 Inactivated superfamily I helicase	2FN03@200643|Bacteroidia	L	DNA-dependent ATPase I and helicase II	4AM35@815|Bacteroidaceae	L	DNA-dependent ATPase I and helicase II
17204	MGYG000000258_01289	1	2	0.01	0	0	0	0	0	0	0	0	0	163839	352594	0	0	0	0	0	0	0	0	0	0	Ribosomal RNA large subunit methyltransferase L	428125.CLOLEP_03264	Belongs to the methyltransferase superfamily	186801	Clostridia	ypsC	-			-				ko:K07444	-		-	-	-	ko00000,ko01000	-	-	-	THUMP,UPF0020	COG0116	J	23S rRNA G2445 N2-methylase RlmL	1TP0X@1239|Firmicutes	L	Belongs to the methyltransferase superfamily	248MA@186801|Clostridia	L	Belongs to the methyltransferase superfamily	3WGN5@541000|Ruminococcaceae	L	Belongs to the methyltransferase superfamily
17205	MGYG000002072_02397	1	2	0	0	0	0	0	0	0	299408	0	0	0	0	0	0	0	0	0	0	0	203624	0	0	tRNA uridine 5-carboxymethylaminomethyl modification enzyme MnmG	351627.Csac_2770	NAD-binding protein involved in the addition of a carboxymethylaminomethyl (cmnm) group at the wobble position (U34) of certain tRNAs, forming tRNA-cmnm(5)s(2)U34	186801	Clostridia	gidA	-			-				ko:K03495	-		-	R08701	RC00053,RC00209,RC00870	ko00000,ko03016,ko03036	-	-	-	GIDA,GIDA_assoc	COG0445	J	tRNA U34 5-carboxymethylaminomethyl modifying enzyme MnmG/GidA	1TQ4B@1239|Firmicutes	D	NAD-binding protein involved in the addition of a carboxymethylaminomethyl (cmnm) group at the wobble position (U34) of certain tRNAs, forming tRNA-cmnm(5)s(2)U34	247U2@186801|Clostridia	D	NAD-binding protein involved in the addition of a carboxymethylaminomethyl (cmnm) group at the wobble position (U34) of certain tRNAs, forming tRNA-cmnm(5)s(2)U34	42F32@68295|Thermoanaerobacterales	D	NAD-binding protein involved in the addition of a carboxymethylaminomethyl (cmnm) group at the wobble position (U34) of certain tRNAs, forming tRNA-cmnm(5)s(2)U34
17206	MGYG000002506_04766	1	9	0	92676	90457	20464	0	27297.6	18526.2	0	0	71833.5	87634	28285	0	0	0	0	0	0	0	0	0	64959.5	Transcriptional regulatory protein CusR	155864.EDL933_0634	Member of the two-component regulatory system CusS CusR. Activates the expression of cusCFBA	1236	Gammaproteobacteria	cusR	GO:0000160,GO:0003674,GO:0003676,GO:0003677,GO:0005488,GO:0005515,GO:0006355,GO:0007154,GO:0007165,GO:0008150,GO:0009889,GO:0009893,GO:0009987,GO:0010035,GO:0010038,GO:0010468,GO:0010556,GO:0010604,GO:0010628,GO:0019219,GO:0019222,GO:0023052,GO:0031323,GO:0031326,GO:0035556,GO:0042221,GO:0042802,GO:0046688,GO:0048518,GO:0050789,GO:0050794,GO:0050896,GO:0051171,GO:0051252,GO:0051716,GO:0060255,GO:0065007,GO:0080090,GO:0097159,GO:1901363,GO:1903506,GO:2000112,GO:2001141	phosphorelay signal transduction system;molecular_function;nucleic acid binding;DNA binding;binding;protein binding;regulation of transcription, DNA-templated;cell communication;signal transduction;biological_process;regulation of biosynthetic process;positive regulation of metabolic process;cellular process;response to inorganic substance;response to metal ion;regulation of gene expression;regulation of macromolecule biosynthetic process;positive regulation of macromolecule metabolic process;positive regulation of gene expression;regulation of nucleobase-containing compound metabolic process;regulation of metabolic process;signaling;regulation of cellular metabolic process;regulation of cellular biosynthetic process;intracellular signal transduction;response to chemical;identical protein binding;response to copper ion;positive regulation of biological process;regulation of biological process;regulation of cellular process;response to stimulus;regulation of nitrogen compound metabolic process;regulation of RNA metabolic process;cellular response to stimulus;regulation of macromolecule metabolic process;biological regulation;regulation of primary metabolic process;organic cyclic compound binding;heterocyclic compound binding;regulation of nucleic acid-templated transcription;regulation of cellular macromolecule biosynthetic process;regulation of RNA biosynthetic process	biological_process;molecular_function;molecular_function;molecular_function;molecular_function;molecular_function;biological_process;biological_process;biological_process;biological_process;biological_process;biological_process;biological_process;biological_process;biological_process;biological_process;biological_process;biological_process;biological_process;biological_process;biological_process;biological_process;biological_process;biological_process;biological_process;biological_process;molecular_function;biological_process;biological_process;biological_process;biological_process;biological_process;biological_process;biological_process;biological_process;biological_process;biological_process;biological_process;molecular_function;molecular_function;biological_process;biological_process;biological_process	-				ko:K02483,ko:K07665	ko02020,map02020	Two-component system	M00452,M00745	-	-	ko00000,ko00001,ko00002,ko01504,ko02022	-	-	-	Response_reg,Trans_reg_C	COG0745	TK	DNA-binding response regulator, OmpR family, contains REC and winged-helix (wHTH) domain	1MU67@1224|Proteobacteria	KT	COG0745 Response regulators consisting of a CheY-like receiver domain and a winged-helix DNA-binding domain	1RNWH@1236|Gammaproteobacteria	KT	COG0745 Response regulators consisting of a CheY-like receiver domain and a winged-helix DNA-binding domain	3XM99@561|Escherichia	K	Member of the two-component regulatory system CusS CusR. Activates the expression of cusCFBA
17207	MGYG000003696_01495	1	6	0.01	102384	0	0	100275	55314.9	85820	0	0	0	0	0	0	79954.2	0	74726.4	0	0	0	0	0	0	Coenzyme F420:L-glutamate ligase	742722.HMPREF9463_01339	Nitroreductase family	84998	Coriobacteriia	-	-			-				-	-		-	-	-	-	-	-	-	Nitroreductase	COG0778	C	Nitroreductase	2HG57@201174|Actinobacteria	C	nitroreductase family	4CWDP@84998|Coriobacteriia	C	Nitroreductase family
17208	MGYG000000196_03157	1	15	0	0	0	44065.9	36077.9	33950	30518.9	32848.4	39142	0	32459.9	29119.6	0	0	33292.4	30587.2	23885.6	35784.9	32024.6	30203	0	33163.9	Alanine dehydrogenase	226186.BT_1554	Belongs to the AlaDH PNT family	976	Bacteroidetes	ald	-			1.4.1.1	Alanine dehydrogenase.	L-alanine + H(2)O + NAD(+) = pyruvate + NH(3) + NADH.		ko:K00259	ko00250,ko00430,ko01100,map00250,map00430,map01100	Alanine, aspartate and glutamate metabolism;Taurine and hypotaurine metabolism;Metabolic pathways	-	R00396	RC00008	ko00000,ko00001,ko01000	-	-	-	AlaDh_PNT_C,AlaDh_PNT_N	COG0686	E	Alanine dehydrogenase (includes sporulation protein SpoVN)	4NE8F@976|Bacteroidetes	E	alanine dehydrogenase	2FP71@200643|Bacteroidia	C	Belongs to the AlaDH PNT family	4ANPV@815|Bacteroidaceae	C	Belongs to the AlaDH PNT family
17209	MGYG000000196_04979	1	7	0.02	0	0	0	34597.8	75059.7	22464.8	0	0	0	0	0	114063	0	70814.5	66286.2	102322	0	0	0	0	0	hypothetical protein	1077285.AGDG01000016_gene584	TonB family domain protein	976	Bacteroidetes	-	-			-				-	-		-	-	-	-	-	-	-	TonB_C	COG0810	M	Periplasmic protein TonB, links inner and outer membranes	4NG4I@976|Bacteroidetes	M	TonB family domain protein	2FM9A@200643|Bacteroidia	M	TonB family domain protein	4AMAI@815|Bacteroidaceae	M	TonB family domain protein
17210	MGYG000000029_02408	1	13	0	0	0	0	50723.6	43791.8	29147	50599.1	37887	46891.1	0	28002.6	35317.8	0	0	0	23649.8	0	28087.2	46982.7	26094.5	35214.6	hypothetical protein	742767.HMPREF9456_02550	-	976	Bacteroidetes	-	-			-				-	-		-	-	-	-	-	-	-	-				2F1T3@1|root	S		33UT8@2|Bacteria	S		4P2VS@976|Bacteroidetes	S		2G10Q@200643|Bacteroidia	S
17211	MGYG000000730_01832	1	1	0	481215	0	0	0	0	0	0	0	0	0	0	0	0	0	0	0	0	0	0	0	0	hypothetical protein	592026.GCWU0000282_002994	Sigma-70 region 2	186801	Clostridia	-	-			-				-	-		-	-	-	-	-	-	-	Sigma70_ECF,Sigma70_r2,Sigma70_r4	COG1595	K	DNA-directed RNA polymerase specialized sigma subunit, sigma24 family	1V9GU@1239|Firmicutes	K	Belongs to the sigma-70 factor family. ECF subfamily	24KTH@186801|Clostridia	K	Sigma-70 region 2
17212	MGYG000001338_02434	1	2	0	173966	0	0	0	0	0	0	0	0	0	0	0	0	0	0	0	0	0	306391	0	0	Glycerol-3-phosphate dehydrogenase [NAD(P)+]	457412.RSAG_00622	Glycerol-3-phosphate dehydrogenase	186801	Clostridia	gpsA	-			1.1.1.94	Glycerol-3-phosphate dehydrogenase (NAD(P)(+)).	sn-glycerol 3-phosphate + NAD(P)(+) = glycerone phosphate + NAD(P)H.	L-glycerol-3-phosphate:NAD(P) oxidoreductase.;Glycerol 3-phosphate dehydrogenase (NAD(P)).;Glycerol phosphate dehydrogenase (nicotinamide adenine dinucleotide;(phosphate)).;Glycerol 3-phosphate dehydrogenase (NADP).	ko:K00057	ko00564,ko01110,map00564,map01110	Glycerophospholipid metabolism;Biosynthesis of secondary metabolites	-	R00842,R00844	RC00029	ko00000,ko00001,ko01000	-	-	-	G3P_acyltransf,NAD_Gly3P_dh_C,NAD_Gly3P_dh_N	COG0240	C	Glycerol-3-phosphate dehydrogenase	1TQ5P@1239|Firmicutes	I	Glycerol-3-phosphate dehydrogenase	248JT@186801|Clostridia	I	Glycerol-3-phosphate dehydrogenase	3WGZG@541000|Ruminococcaceae	I	Glycerol-3-phosphate dehydrogenase
17213	MGYG000002438_03526	2	9	0	0	0	0	0	0	0	64312.4	82512.1	15979.1	41754.4	47158.1	61141	0	0	0	79092.9	0	0	86705.5	0	0	Succinyl-diaminopimelate desuccinylase	435591.BDI_1083	peptidase	976	Bacteroidetes	dapE	-			-				-	-		-	-	-	-	-	-	-	M20_dimer,Peptidase_M20	COG0624	E	Acetylornithine deacetylase/Succinyl-diaminopimelate desuccinylase or related deacylase	4NFGE@976|Bacteroidetes	E	Peptidase dimerization domain protein	2FN9J@200643|Bacteroidia	E	Peptidase dimerization domain protein	22WCD@171551|Porphyromonadaceae	E	peptidase
17214	MGYG000002438_04140	1	3	0	0	0	0	0	0	0	0	0	0	0	0	0	0	0	145978	161344	0	0	163225	0	0	hypothetical protein	470145.BACCOP_01685	Psort location Cytoplasmic, score 8.96	976	Bacteroidetes	-	-			2.7.11.1	Non-specific serine/threonine protein kinase.	ATP + a protein = ADP + a phosphoprotein.	Protein-serine kinase.;Serine kinase.;Serine(threonine) protein kinase.;Serine/threonine protein kinase.;Threonine-specific protein kinase.;Protein serine-threonine kinase.;Serine-specific protein kinase.;Protein serine kinase.;Protein phosphokinase.;Serine protein kinase.	ko:K07154	-		-	-	-	ko00000,ko01000,ko01001,ko02048	-	-	-	Couple_hipA,HipA_C	COG3550	T	Serine/threonine protein kinase HipA, toxin component of the HipAB toxin-antitoxin module	4NFYY@976|Bacteroidetes	S	HipA-like C-terminal domain	2FP3A@200643|Bacteroidia	S	domain protein	4AMRG@815|Bacteroidaceae	S	Psort location Cytoplasmic, score 8.96
17215	MGYG000003697_01614	1	14	0	0	0	44644.3	26155.5	27989.5	0	26471.2	38727.4	0	27797.8	25024.6	0	33864.4	42784	42233.5	41092.3	37550.2	0	18471.1	32800.9	0	Anaerobic nitric oxide reductase transcription regulator NorR	873513.HMPREF6485_1529	Sigma-54 interaction domain protein	976	Bacteroidetes	fhlA	-			-				-	-		-	-	-	-	-	-	-	HTH_8,LptE,Sigma54_activat	COG2204	T	DNA-binding transcriptional response regulator, NtrC family, contains REC, AAA-type ATPase, and a Fis-type DNA-binding domains	4NDWI@976|Bacteroidetes	K	sigma-54 interaction domain	2FMNM@200643|Bacteroidia	K	Sigma-54 interaction domain protein
17216	MGYG000004111_00129	1	4	0	0	93169.1	0	0	0	0	0	0	96745.2	0	0	0	0	0	0	0	0	145607	123039	0	0	UDP-N-acetylmuramoyl-L-alanyl-D-glutamate--2,6-diaminopimelate ligase	264732.Moth_0838	Catalyzes the addition of meso-diaminopimelic acid to the nucleotide precursor UDP-N-acetylmuramoyl-L-alanyl-D-glutamate (UMAG) in the biosynthesis of bacterial cell-wall peptidoglycan	186801	Clostridia	murE	-			6.3.2.13	UDP-N-acetylmuramoyl-L-alanyl-D-glutamate--2,6-diaminopimelate ligase.	ATP + UDP-N-acetyl-alpha-D-muramoyl-L-alanyl-D-glutamate + meso-2,6-diaminoheptanedioate = ADP + phosphate + UDP-N-acetyl-alpha-D-muramoyl-L-alanyl-D-gamma-glutamyl-meso-2,6-diaminoheptanedioate.	synthetase.;UDP-N-acetylmuramoylalanyl-D-glutamate--2,6-diaminopimelate ligase.;MurE synthetase.;ligase (ADP-forming).;UDP-N-acetylmuramoyl-L-alanyl-D-glutamyl-meso-2,6-diaminopimelate;UDP-N-acetylmuramoyl-L-alanyl-D-glutamate:meso-2,6-diamino-heptanedioate;UDP-N-acetylmuramyl-tripeptide synthetase.	ko:K01928	ko00300,ko00550,map00300,map00550	Lysine biosynthesis;Peptidoglycan biosynthesis	-	R02788	RC00064,RC00090	ko00000,ko00001,ko01000,ko01011	-	-	-	Mur_ligase,Mur_ligase_C,Mur_ligase_M	COG0769	M	UDP-N-acetylmuramyl tripeptide synthase	1TPQE@1239|Firmicutes	M	to the nucleotide precursor UDP-N-acetylmuramoyl-L-alanyl-D-glutamate (UMAG) in the biosynthesis of bacterial cell-wall peptidoglycan	248Q4@186801|Clostridia	M	Catalyzes the addition of meso-diaminopimelic acid to the nucleotide precursor UDP-N-acetylmuramoyl-L-alanyl-D-glutamate (UMAG) in the biosynthesis of bacterial cell-wall peptidoglycan	42ETI@68295|Thermoanaerobacterales	M	Catalyzes the addition of meso-diaminopimelic acid to the nucleotide precursor UDP-N-acetylmuramoyl-L-alanyl-D-glutamate (UMAG) in the biosynthesis of bacterial cell-wall peptidoglycan
17217	MGYG000003702_02889	1	4	0.01	0	0	0	0	0	104853	103267	0	0	0	0	0	0	119652	129663	0	0	0	0	0	0	Pyruvate kinase	658086.HMPREF0994_04964	Pyruvate kinase, alpha/beta domain	186801	Clostridia	pyk	-			2.7.1.40	Pyruvate kinase.	ATP + pyruvate = ADP + phosphoenolpyruvate.	Phosphoenol transphosphorylase.;Phosphoenolpyruvate kinase.	ko:K00873	ko00010,ko00230,ko00620,ko01100,ko01110,ko01120,ko01130,ko01200,ko01230,ko04922,ko04930,ko05165,ko05203,ko05230,map00010,map00230,map00620,map01100,map01110,map01120,map01130,map01200,map01230,map04922,map04930,map05165,map05203,map05230	Glycolysis / Gluconeogenesis;Purine metabolism;Pyruvate metabolism;Metabolic pathways;Biosynthesis of secondary metabolites;Microbial metabolism in diverse environments;Carbon metabolism;Biosynthesis of amino acids;Human papillomavirus infection;Viral carcinogenesis	M00001,M00002,M00049,M00050	R00200,R00430,R01138,R01858,R02320	RC00002,RC00015	ko00000,ko00001,ko00002,ko01000,ko04131,ko04147	-	-	-	IMPDH,PEP-utilizers,PK,PK_C	COG0469	G	Pyruvate kinase	1TPGG@1239|Firmicutes	G	Belongs to the pyruvate kinase family	2489V@186801|Clostridia	G	Belongs to the pyruvate kinase family	27J30@186928|unclassified Lachnospiraceae	G	Pyruvate kinase, alpha/beta domain
17218	MGYG000000530_00305	1	4	0	0	0	0	192600	133016	0	0	0	0	0	0	0	0	0	0	67352.4	64220.2	0	0	0	0	putative M18 family aminopeptidase 1	742723.HMPREF9477_01308	Aminopeptidase I zinc metalloprotease (M18)	186801	Clostridia	apeA	-			-				-	-		-	-	-	-	-	-	-	CoaE,Peptidase_M18	COG1362	E	Aspartyl aminopeptidase	1TP6G@1239|Firmicutes	E	M18 family aminopeptidase	2486Y@186801|Clostridia	E	M18 family aminopeptidase	27IRZ@186928|unclassified Lachnospiraceae	E	Aminopeptidase I zinc metalloprotease (M18)
17219	MGYG000000196_02699	1	11	0	45079	0	0	38558	36749.5	0	40631	0	0	42137.8	0	38427.8	0	0	52958.8	44421.5	33754	46766.8	0	0	36912.2	Xylan 1,4-beta-xylosidase	226186.BT_3009	Glycosyl hydrolase family 3 C-terminal domain protein	976	Bacteroidetes	-	-			3.2.1.21	Beta-glucosidase.	Hydrolysis of terminal, non-reducing beta-D-glucosyl residues withrelease of beta-D-glucose.	Gentobiase.;Cellobiase.;Amygdalase.;Beta-D-glucoside glucohydrolase.	ko:K05349	ko00460,ko00500,ko00940,ko01100,ko01110,map00460,map00500,map00940,map01100,map01110	Cyanoamino acid metabolism;Starch and sucrose metabolism;Phenylpropanoid biosynthesis;Metabolic pathways;Biosynthesis of secondary metabolites	-	R00026,R02558,R02887,R02985,R03527,R04949,R04998,R10035,R10039,R10040	RC00049,RC00059,RC00171,RC00262,RC00397,RC00451,RC00714,RC00746,RC01248	ko00000,ko00001,ko01000	-	GH3	-	Fn3-like,Glyco_hydro_3,Glyco_hydro_3_C,PA14	COG1472	G	Periplasmic beta-glucosidase and related glycosidases	4NE90@976|Bacteroidetes	G	Belongs to the glycosyl hydrolase 3 family	2FMV4@200643|Bacteroidia	G	Glycosyl hydrolase family 3	4AM21@815|Bacteroidaceae	G	Glycosyl hydrolase family 3 C-terminal domain protein
17220	MGYG000003937_00600	1	9	0	43550.1	64277.5	0	0	0	0	0	47086.3	61523.5	52050	46037.7	49674.9	0	0	37721.5	0	0	54383.1	0	0	0	Oligopeptide-binding protein OppA	658086.HMPREF0994_01801	Bacterial extracellular solute-binding proteins, family 5 Middle	186801	Clostridia	-	-			-				ko:K15580	ko01501,ko02010,ko02024,map01501,map02010,map02024	beta-Lactam resistance;ABC transporters;Quorum sensing	M00439	-	-	ko00000,ko00001,ko00002,ko02000	3.A.1.5.1,3.A.1.5.18,3.A.1.5.19,3.A.1.5.25	-	-	SBP_bac_5	COG4166	E	ABC-type oligopeptide transport system, periplasmic component	1TNYQ@1239|Firmicutes	E	ABC transporter, substratebinding protein	25E4B@186801|Clostridia	E	Family 5	27JM8@186928|unclassified Lachnospiraceae	E	Bacterial extracellular solute-binding proteins, family 5 Middle
17221	MGYG000000208_00914	1	2	0.01	0	0	0	0	0	0	0	243407	0	0	0	0	0	0	0	0	0	0	209707	0	0	hypothetical protein	622312.ROSEINA2194_01173	Transcriptional regulator, AbrB family	186801	Clostridia	-	-			-				-	-		-	-	-	-	-	-	-	HTH_3,MazE_antitoxin	COG1476	K	DNA-binding transcriptional regulator, XRE-family HTH domain	1V72D@1239|Firmicutes	K	Transcriptional regulator, AbrB family	24GUG@186801|Clostridia	K	Transcriptional regulator, AbrB family
17222	MGYG000002549_03560	1	3	0	138583	0	0	202726	0	0	0	0	0	110360	0	0	0	0	0	0	0	0	0	0	0	hypothetical protein	411476.BACOVA_03481	Belongs to the glycosyl hydrolase 35 family	976	Bacteroidetes	-	-			3.2.1.23	Beta-galactosidase.	Hydrolysis of terminal non-reducing beta-D-galactose residues in beta-D-galactosides.	Exo-(1->4)-beta-D-galactanase.;Lactase.	ko:K12308	ko00052,map00052	Galactose metabolism	-	R01105	RC00452	ko00000,ko00001,ko01000	-	-	-	BetaGal_dom4_5,F5_F8_type_C,Glyco_hydro_35	COG1874	G	Beta-galactosidase GanA	4NE2P@976|Bacteroidetes	G	Belongs to the glycosyl hydrolase 35 family	2FN5P@200643|Bacteroidia	G	Belongs to the glycosyl hydrolase 35 family	4ANTF@815|Bacteroidaceae	G	Belongs to the glycosyl hydrolase 35 family
17223	MGYG000000271_00225	1	7	0	0	0	53873.3	0	0	0	0	44282.8	61667.6	68795.3	0	0	0	0	55689.6	101044	64774.6	0	0	0	0	RNA polymerase sigma-28 factor	622312.ROSEINA2194_00935	Sigma factors are initiation factors that promote the attachment of RNA polymerase to specific initiation sites and are then released	186801	Clostridia	sigK	-			-				ko:K03091	-		-	-	-	ko00000,ko03021	-	-	-	Sigma70_r2,Sigma70_r4	COG1191	K	DNA-directed RNA polymerase specialized sigma subunit	1TPJ5@1239|Firmicutes	K	sigma factors are initiation factors that promote the attachment of RNA polymerase to specific initiation sites and are then released	247XH@186801|Clostridia	K	Sigma factors are initiation factors that promote the attachment of RNA polymerase to specific initiation sites and are then released
17224	MGYG000002445_00739	1	3	0	0	0	0	0	0	0	0	144275	0	159311	0	0	0	0	0	0	0	143016	0	0	0	hypothetical protein	1341157.RF007C_02495	Psort location Cytoplasmic, score	186801	Clostridia	-	-			-				-	-		-	-	-	-	-	-	-	AAA_25,PriCT_1,Prim-Pol	COG3598	L	RecA-family ATPase	1UIBK@1239|Firmicutes	L	Psort location Cytoplasmic, score 8.87	24K1Q@186801|Clostridia	L	Psort location Cytoplasmic, score 8.87	3WGEM@541000|Ruminococcaceae	L	Psort location Cytoplasmic, score
17225	MGYG000002549_00108	1	5	0	0	0	0	86517.5	0	0	0	0	49018.2	0	94093.2	0	0	0	84457	0	0	127339	0	0	0	Vitamin B12 transporter BtuB	411901.BACCAC_01630	Outer membrane receptor	976	Bacteroidetes	-	-			-				-	-		-	-	-	-	-	-	-	Plug,TonB_dep_Rec	COG4772	P	Outer membrane receptor for Fe3+-dicitrate	4NF0U@976|Bacteroidetes	P	TonB-dependent receptor	2FM7N@200643|Bacteroidia	P	TonB-dependent receptor	4AV1R@815|Bacteroidaceae	P	Outer membrane receptor
17226	MGYG000000032_01086	1	2	0	0	0	0	0	0	0	0	232022	208489	0	0	0	0	0	0	0	0	0	0	0	0	Beta-hexosaminidase	1291050.JAGE01000001_gene1860	Hydrolase Family 3	186801	Clostridia	-	-			3.2.1.21	Beta-glucosidase.	Hydrolysis of terminal, non-reducing beta-D-glucosyl residues withrelease of beta-D-glucose.	Gentobiase.;Cellobiase.;Amygdalase.;Beta-D-glucoside glucohydrolase.	ko:K05349	ko00460,ko00500,ko00940,ko01100,ko01110,map00460,map00500,map00940,map01100,map01110	Cyanoamino acid metabolism;Starch and sucrose metabolism;Phenylpropanoid biosynthesis;Metabolic pathways;Biosynthesis of secondary metabolites	-	R00026,R02558,R02887,R02985,R03527,R04949,R04998,R10035,R10039,R10040	RC00049,RC00059,RC00171,RC00262,RC00397,RC00451,RC00714,RC00746,RC01248	ko00000,ko00001,ko01000	-	GH3	-	Fn3-like,Glyco_hydro_3,Glyco_hydro_3_C	COG1472	G	Periplasmic beta-glucosidase and related glycosidases	1TP0T@1239|Firmicutes	G	hydrolase, family 3	24932@186801|Clostridia	G	hydrolase, family 3	3WGZR@541000|Ruminococcaceae	G	Hydrolase Family 3
17227	MGYG000004276_01504	1	5	0	0	0	0	0	0	83930.9	71404.2	0	78102.2	104005	99358.1	0	0	0	0	0	0	0	0	0	0	Glycine/sarcosine/betaine reductase complex component C subunit alpha	1007096.BAGW01000017_gene844	Fatty acid	186801	Clostridia	grdD	-			1.21.4.2,1.21.4.3,1.21.4.4	Glycine reductase.;Sarcosine reductase.;Betaine reductase.	Acetyl phosphate + methylamine + thioredoxin disulfide + H(2)O =N-methylglycine + phosphate + thioredoxin.;Acetyl phosphate + NH(3) + thioredoxin disulfide + H(2)O = glycine +phosphate + thioredoxin.;Acetyl phosphate + trimethylamine + thioredoxin disulfide + H(2)O =betaine + phosphate + thioredoxin.		ko:K21576	-		-	-	-	ko00000,ko01000	-	-	-	FA_synthesis	COG0416	I	Acyl-ACP:phosphate acyltransferase (fatty acid/phospholipid biosynthesis)	1TPY8@1239|Firmicutes	I	Fatty acid	248BX@186801|Clostridia	I	Fatty acid
17228	MGYG000000255_00459	1	6	0	0	0	78057.1	0	0	100773	0	0	96508	57901.5	40778.8	0	60736.3	0	0	0	0	0	0	0	0	Caffeyl-CoA reductase-Etf complex subunit CarE	1256908.HMPREF0373_02861	Psort location Cytoplasmic, score	186801	Clostridia	etfA	GO:0000166,GO:0003674,GO:0003824,GO:0005488,GO:0008150,GO:0008152,GO:0016491,GO:0016627,GO:0016628,GO:0036094,GO:0043167,GO:0043168,GO:0048037,GO:0050660,GO:0050662,GO:0055114,GO:0071949,GO:0097159,GO:1901265,GO:1901363	nucleotide binding;molecular_function;catalytic activity;binding;biological_process;metabolic process;oxidoreductase activity;oxidoreductase activity, acting on the CH-CH group of donors;oxidoreductase activity, acting on the CH-CH group of donors, NAD or NADP as acceptor;small molecule binding;ion binding;anion binding;cofactor binding;flavin adenine dinucleotide binding;coenzyme binding;oxidation-reduction process;FAD binding;organic cyclic compound binding;nucleoside phosphate binding;heterocyclic compound binding	molecular_function;molecular_function;molecular_function;molecular_function;biological_process;biological_process;molecular_function;molecular_function;molecular_function;molecular_function;molecular_function;molecular_function;molecular_function;molecular_function;molecular_function;biological_process;molecular_function;molecular_function;molecular_function;molecular_function	1.3.1.108	Caffeoyl-CoA reductase.	3-(3,4-dihydroxyphenyl)propanoyl-CoA + 2 NAD(+) + 2 reduced ferredoxin[iron-sulfur] cluster = (2E)-3-(3,4-dihydroxyphenyl)prop-2-enoyl-CoA +2 NADH + 2 oxidized ferredoxin [iron-sulfur] cluster.	Caffeoyl-CoA reductase-Etf complex.;Electron-bifurcating caffeoyl-CoA reductase.	ko:K03522,ko:K22432	-		-	-	-	ko00000,ko01000,ko04147	-	-	-	ETF,ETF_alpha,Fer4,Fer4_4	COG2025	C	Electron transfer flavoprotein, alpha subunit FixB	1TPC8@1239|Firmicutes	C	electron transfer flavoprotein	247NF@186801|Clostridia	C	electron transfer flavoprotein	25UTQ@186806|Eubacteriaceae	C	Psort location Cytoplasmic, score
17229	MGYG000001346_03010	1	6	0	45806.6	0	0	65008.8	0	0	0	0	0	0	52596.9	136236	0	40633	0	90905.7	0	0	0	0	0	Fructose-1,6-bisphosphatase class 3	762984.HMPREF9445_00533	D-fructose-1,6-bisphosphate 1-phosphohydrolase class 3	976	Bacteroidetes	fbp	-			3.1.3.11	Fructose-bisphosphatase.	D-fructose 1,6-bisphosphate + H(2)O = D-fructose 6-phosphate + phosphate.	Fructose 1,6-bisphosphatase.;Hexose diphosphatase.	ko:K04041	ko00010,ko00030,ko00051,ko00680,ko00710,ko01100,ko01110,ko01120,ko01130,ko01200,map00010,map00030,map00051,map00680,map00710,map01100,map01110,map01120,map01130,map01200	Glycolysis / Gluconeogenesis;Pentose phosphate pathway;Fructose and mannose metabolism;Methane metabolism;Carbon fixation in photosynthetic organisms;Metabolic pathways;Biosynthesis of secondary metabolites;Microbial metabolism in diverse environments;Carbon metabolism	M00003,M00165,M00167	R00762,R04780	RC00017	ko00000,ko00001,ko00002,ko01000	-	-	-	FBPase_2	COG3855	G	Fructose-1,6-bisphosphatase	4NGBV@976|Bacteroidetes	G	D-fructose-1,6-bisphosphate 1-phosphohydrolase class 3	2FPT1@200643|Bacteroidia	G	D-fructose-1,6-bisphosphate 1-phosphohydrolase class 3	4AKIP@815|Bacteroidaceae	G	D-fructose-1,6-bisphosphate 1-phosphohydrolase class 3
17230	MGYG000002549_02825	1	12	0	0	48103.8	19625.5	0	21132.7	0	0	38550.2	0	55561.5	41719.6	0	46403.4	37886.1	34939.6	0	38793.4	29215.2	0	0	18468.4	Curved DNA-binding protein	226186.BT_1812	Psort location Cytoplasmic, score	976	Bacteroidetes	dnaJ2	-			-				ko:K03686,ko:K05516	-		-	-	-	ko00000,ko03029,ko03036,ko03110	-	-	-	DnaJ,DnaJ_C	COG0484	O	DnaJ-class molecular chaperone with C-terminal Zn finger domain	4NE4X@976|Bacteroidetes	O	DnaJ domain	2FP5X@200643|Bacteroidia	O	DnaJ domain protein	4ANEY@815|Bacteroidaceae	O	Psort location Cytoplasmic, score
17231	MGYG000002506_00027	1	7	0	90291.7	0	0	0	0	0	0	0	0	53557	82218.7	0	0	0	0	34850.1	0	0	64519.1	45126.7	58564.9	hypothetical protein	198214.SF0551	YbgS-like protein	1236	Gammaproteobacteria	ybgS	-			-				-	-		-	-	-	-	-	-	-	YbgS				2AAK7@1|root	S	YbgS-like protein	30ZXQ@2|Bacteria	S	YbgS-like protein	1REV6@1224|Proteobacteria	S	YbgS-like protein	1S3VK@1236|Gammaproteobacteria	S	YbgS-like protein
17232	MGYG000000138_04060	1	5	0	0	0	92840	0	35142.1	114021	46987.1	0	0	0	137498	0	0	0	0	0	0	0	0	0	0	hypothetical protein	1122931.AUAE01000033_gene3656	Family of unknown function (DUF5467)	976	Bacteroidetes	-	-			-				-	-		-	-	-	-	-	-	-	DUF5467				28JDU@1|root	S	Family of unknown function (DUF5467)	2Z984@2|Bacteria	S	Family of unknown function (DUF5467)	4NJRZ@976|Bacteroidetes	S	Psort location CytoplasmicMembrane, score	2G382@200643|Bacteroidia	S	Family of unknown function (DUF5467)
17233	MGYG000000074_01619	1	11	0	24287.5	0	30086.6	47533.7	37617.9	34469.2	0	33158.7	0	0	68995.8	28717	0	61695.9	0	0	14581.8	0	0	0	41543.5	Carbamoyl-phosphate synthase large chain	1033732.CAHI01000006_gene2113	Belongs to the CarB family	976	Bacteroidetes	carB	-			6.3.5.5	Carbamoyl-phosphate synthase (glutamine-hydrolyzing).	2 ATP + L-glutamine + HCO(3)(-) + H(2)O = 2 ADP + phosphate + L-glutamate+ carbamoyl phosphate.	Carbamoyl phosphate synthetase.;Carbamyl phosphate synthetase (glutamine).;GD-CPSase.;Carbamoyl-phosphate synthetase (glutamine-hydrolyzing).;CPS.;Carbamoylphosphate synthetase II.;Glutamine-dependent carbamoyl-phosphate synthase.;Glutamine-dependent carbamyl phosphate synthetase.	ko:K01955	ko00240,ko00250,ko01100,map00240,map00250,map01100	Pyrimidine metabolism;Alanine, aspartate and glutamate metabolism;Metabolic pathways	M00051	R00256,R00575,R01395,R10948,R10949	RC00002,RC00010,RC00043,RC02750,RC02798,RC03314	ko00000,ko00001,ko00002,ko01000	-	-	-	CPSase_L_D2,CPSase_L_D3,MGS	COG0458	EF	Carbamoylphosphate synthase large subunit	4NEQ0@976|Bacteroidetes	EF	Carbamoyl-phosphate synthase	2FMKD@200643|Bacteroidia	EF	Carbamoyl-phosphate synthase (glutamine-hydrolyzing)	22U9I@171550|Rikenellaceae	EF	Belongs to the CarB family
17234	MGYG000000404_00086	1	5	0	0	40636	0	0	0	0	0	0	34660.1	104362	0	0	0	107799	0	0	133931	0	0	0	0	putative Hsp20 family chaperone	33035.JPJF01000038_gene508	COG COG0071 Molecular chaperone (small heat shock protein)	186801	Clostridia	hsp18	-			-				ko:K13993	ko04141,map04141	Protein processing in endoplasmic reticulum	-	-	-	ko00000,ko00001,ko03110	-	-	-	HSP20	COG0071	O	Small heat shock protein IbpA, HSP20 family	1VG0E@1239|Firmicutes	O	Belongs to the small heat shock protein (HSP20) family	24MRZ@186801|Clostridia	O	Belongs to the small heat shock protein (HSP20) family	3Y04I@572511|Blautia	O	COG COG0071 Molecular chaperone (small heat shock protein)
17235	MGYG000002396_01183	1	2	0.01	0	0	0	0	0	0	0	0	0	0	0	0	0	266310	0	0	0	0	0	0	152876	hypothetical protein	702459.BBPR_0950	endonuclease III	201174	Actinobacteria	-	-			-				ko:K07457	-		-	-	-	ko00000	-	-	-	HhH-GPD	COG2231	L	3-Methyladenine DNA glycosylase, HhH-GPD/Endo3 superfamily	2ICDU@201174|Actinobacteria	L	Base excision DNA repair protein, HhH-GPD family	4D03Q@85004|Bifidobacteriales	L	endonuclease III
17236	MGYG000000060_01421	1	1	0	0	0	0	0	0	0	0	0	0	0	0	0	0	0	0	0	0	419035	0	0	0	2-dehydro-3-deoxygluconokinase	515620.EUBELI_00036	COG0524 Sugar kinases, ribokinase family	186801	Clostridia	-	-			2.7.1.45	2-dehydro-3-deoxygluconokinase.	ATP + 2-dehydro-3-deoxy-D-gluconate = ADP + 2-dehydro-3-deoxy-6-phospho-D-gluconate.	2-keto-3-deoxygluconokinase.;3-deoxy-2-oxo-D-gluconate kinase.;KDG kinase.	ko:K00874	ko00030,ko01100,ko01120,ko01200,map00030,map01100,map01120,map01200	Pentose phosphate pathway;Metabolic pathways;Microbial metabolism in diverse environments;Carbon metabolism	M00061,M00308,M00631	R01541	RC00002,RC00017	ko00000,ko00001,ko00002,ko01000	-	-	-	PfkB	COG0524	G	Sugar or nucleoside kinase, ribokinase family	1TRRY@1239|Firmicutes	G	Kinase, PfkB family	248Y3@186801|Clostridia	G	Kinase, PfkB family	25UY8@186806|Eubacteriaceae	G	COG0524 Sugar kinases, ribokinase family
17237	MGYG000002439_01629	1	5	0.01	0	0	0	0	64634.1	98813	0	88148.8	0	0	0	0	0	0	0	73491.9	0	0	0	91293.8	0	hypothetical protein	767817.Desgi_1208	N-6 DNA Methylase	186801	Clostridia	-	-			-				-	-		-	-	-	-	-	-	-	Eco57I,N6_Mtase,TaqI_C	COG1002	V	Type II restriction/modification system, endonuclease and methylase domains	1TQ39@1239|Firmicutes	V	restriction	24877@186801|Clostridia	V	restriction	26156@186807|Peptococcaceae	L	N-6 DNA Methylase
17238	MGYG000003696_01536	1	1	0.01	413204	0	0	0	0	0	0	0	0	0	0	0	0	0	0	0	0	0	0	0	0	hypothetical protein	742722.HMPREF9463_01379	Synthesizes selenophosphate from selenide and ATP	84998	Coriobacteriia	selD	-			2.7.9.3	Selenide, water dikinase.	ATP + selenide + H(2)O = AMP + selenophosphate + phosphate.	Selenophosphate synthase.;Selenide,water dikinase.;Selenophosphate synthetase.;Selenium donor protein.	ko:K01008	ko00450,ko01100,map00450,map01100	Selenocompound metabolism;Metabolic pathways	-	R03595	RC00002,RC02878	ko00000,ko00001,ko01000,ko03016	-	-	-	AIRS,AIRS_C	COG0709	E	Selenophosphate synthase	2GNP4@201174|Actinobacteria	E	Synthesizes selenophosphate from selenide and ATP	4CUXI@84998|Coriobacteriia	H	Synthesizes selenophosphate from selenide and ATP
17239	MGYG000001797_02415	1	1	0	0	0	0	0	0	0	0	0	0	0	0	411562	0	0	0	0	0	0	0	0	0	hypothetical protein	411489.CLOL250_02379	Topoisomerase DNA-binding C4 zinc finger domain protein	186801	Clostridia	-	-			-				-	-		-	-	-	-	-	-	-	NERD,zf-C4_Topoisom	COG0551	L	DNA topoisomerase I, ssDNA-binding Zn-finger and Zn-ribbon domains	1UZTD@1239|Firmicutes	L	Nuclease-related domain	25D11@186801|Clostridia	L	Nuclease-related domain	36U5E@31979|Clostridiaceae	L	Topoisomerase DNA-binding C4 zinc finger domain protein
17240	MGYG000000258_00736	1	12	0	0	0	31218.8	21460.4	0	0	0	35615.6	28443.9	28553.2	24265.4	40526.4	47774.9	0	0	0	30300.7	0	41700.7	42699.3	34167	Putative metal chaperone YciC	411463.EUBVEN_00590	CobW P47K family protein	186801	Clostridia	-	-			-				-	-		-	-	-	-	-	-	-	CobW_C,PadR,cobW	COG0523	R	Zinc metallochaperone YeiR/ZagA and related GTPases, G3E family	1TPCG@1239|Firmicutes	K	cobalamin synthesis protein	248XD@186801|Clostridia	K	CobW P47K family protein	25VUJ@186806|Eubacteriaceae	S	CobW P47K family protein
17241	MGYG000000271_00202	1	12	0	0	34594.4	39965.7	27938.6	34295.6	30514.4	43036.8	0	26141.9	0	43686.6	0	0	0	0	0	24229	0	25250.4	32266.5	43180.9	hypothetical protein	622312.ROSEINA2194_00961	Flagellar motor switch protein flin	186801	Clostridia	fliN	-			-				ko:K02417	ko02030,ko02040,map02030,map02040	Bacterial chemotaxis;Flagellar assembly	-	-	-	ko00000,ko00001,ko02035,ko02044	3.A.6.2,3.A.6.3	-	-	CheC,FliMN_C	COG1886	NU	Flagellar motor switch/type III secretory pathway protein FliN	1TPT8@1239|Firmicutes	N	Flagellar motor switch protein flin	24821@186801|Clostridia	N	Flagellar motor switch protein flin
17242	MGYG000002143_00565	1	3	0	0	0	0	0	0	0	0	0	176341	0	0	83782.3	0	0	0	138509	0	0	0	0	0	Formate--tetrahydrofolate ligase	1089553.Tph_c08280	PFAM formate-tetrahydrofolate ligase FTHFS	186801	Clostridia	fhs	-			6.3.4.3	Formate--tetrahydrofolate ligase.	ATP + formate + tetrahydrofolate = ADP + phosphate +10-formyltetrahydrofolate.	Tetrahydrofolic formylase.;Tetrahydrofolate formylase.;Formyltetrahydrofolate synthetase.	ko:K01938	ko00670,ko00720,ko01100,ko01120,ko01200,map00670,map00720,map01100,map01120,map01200	One carbon pool by folate;Carbon fixation pathways in prokaryotes;Metabolic pathways;Microbial metabolism in diverse environments;Carbon metabolism	M00140,M00377	R00943	RC00026,RC00111	ko00000,ko00001,ko00002,ko01000	-	-	-	FTHFS	COG2759	F	Formyltetrahydrofolate synthetase	1TP6N@1239|Firmicutes	H	Belongs to the formate--tetrahydrofolate ligase family	247P5@186801|Clostridia	H	Belongs to the formate--tetrahydrofolate ligase family	42FHK@68295|Thermoanaerobacterales	F	PFAM formate-tetrahydrofolate ligase FTHFS
17243	MGYG000001338_01123	1	9	0	47630.1	46840.4	0	0	0	0	0	34506.7	53986	0	0	42493.7	0	0	0	0	0	8200.48	43395.4	67867.1	50595.8	hypothetical protein	457412.RSAG_02253	Alpha-L-fucosidase	186801	Clostridia	-	-			3.2.1.51	Alpha-L-fucosidase.	An alpha-L-fucoside + H(2)O = L-fucose + an alcohol.	Alpha-L-fucoside fucohydrolase.	ko:K01206	ko00511,map00511	Other glycan degradation	-	-	-	ko00000,ko00001,ko01000,ko04147	-	GH29	-	Alpha_L_fucos	COG3669	G	Alpha-L-fucosidase	1TQH2@1239|Firmicutes	G	Alpha-L-fucosidase	24B8Y@186801|Clostridia	G	Psort location Cytoplasmic, score	3WNMV@541000|Ruminococcaceae	G	Alpha-L-fucosidase
17244	MGYG000003017_01812	1	3	0.01	84675.5	0	0	0	0	0	0	0	153795	0	0	0	0	0	0	0	152800	0	0	0	0	Trigger factor	742823.HMPREF9465_01571	Involved in protein export. Acts as a chaperone by maintaining the newly synthesized protein in an open conformation. Functions as a peptidyl-prolyl cis-trans isomerase	28216	Betaproteobacteria	tig	GO:0005575,GO:0005622,GO:0005623,GO:0005737,GO:0044424,GO:0044464	cellular_component;intracellular;cell;cytoplasm;obsolete intracellular part;obsolete cell part	cellular_component;cellular_component;cellular_component;cellular_component;cellular_component;cellular_component	-				ko:K03545	-		-	-	-	ko00000	-	-	-	FKBP_C,Trigger_C,Trigger_N	COG0544	O	FKBP-type peptidyl-prolyl cis-trans isomerase (trigger factor)	1MUJP@1224|Proteobacteria	D	Involved in protein export. Acts as a chaperone by maintaining the newly synthesized protein in an open conformation. Functions as a peptidyl-prolyl cis-trans isomerase	2VING@28216|Betaproteobacteria	D	Involved in protein export. Acts as a chaperone by maintaining the newly synthesized protein in an open conformation. Functions as a peptidyl-prolyl cis-trans isomerase	4PQGI@995019|Sutterellaceae	D	Involved in protein export. Acts as a chaperone by maintaining the newly synthesized protein in an open conformation. Functions as a peptidyl-prolyl cis-trans isomerase
17245	MGYG000000074_01225	1	11	0	22317.9	0	0	46152.6	39527.1	0	0	38825.5	41790.3	0	0	0	39625.7	0	24247.2	0	39313.6	0	34349.9	29058.5	29683.8	Electron transport complex subunit RsxD	1203611.KB894541_gene1564	Part of a membrane complex involved in electron transport	976	Bacteroidetes	rnfD	-			-				ko:K03614	-		-	-	-	ko00000	-	-	-	NQR2_RnfD_RnfE	COG4658	C	Na+-translocating ferredoxin:NAD+ oxidoreductase RNF, RnfD subunit	4NESE@976|Bacteroidetes	C	Part of a membrane complex involved in electron transport	2FM2Y@200643|Bacteroidia	C	Part of a membrane complex involved in electron transport
17246	MGYG000002478_03665	1	3	0	0	0	0	0	0	0	187285	0	0	0	0	0	0	88114.3	103188	0	0	0	0	0	0	hypothetical protein	357276.EL88_09155	Psort location CytoplasmicMembrane, score 10.00	976	Bacteroidetes	-	-			-				ko:K02004	-		M00258	-	-	ko00000,ko00002,ko02000	3.A.1	-	-	FtsX,MacB_PCD	COG0577	V	ABC-type antimicrobial peptide transport system, permease component	4NDUK@976|Bacteroidetes	V	permease	2FNCY@200643|Bacteroidia	V	Psort location CytoplasmicMembrane, score 10.00	4AKIN@815|Bacteroidaceae	V	Psort location CytoplasmicMembrane, score 10.00
17247	MGYG000000183_00315	1	1	0	0	0	0	0	0	0	0	373391	0	0	0	0	0	0	0	0	0	0	0	0	0	hypothetical protein	1121129.KB903371_gene207	non supervised orthologous group	976	Bacteroidetes	-	-			-				-	-		-	-	-	-	-	-	-	Bac_surface_Ag	COG4775	M	Outer membrane protein assembly factor BamA	4NICB@976|Bacteroidetes	M	non supervised orthologous group	2FP3X@200643|Bacteroidia	M	non supervised orthologous group	22XJA@171551|Porphyromonadaceae	M	non supervised orthologous group
17248	MGYG000004899_02164	1	1	0	0	0	0	0	0	0	0	0	0	0	0	371643	0	0	0	0	0	0	0	0	0	Toluene efflux pump periplasmic linker protein TtgA	435590.BVU_1673	Belongs to the membrane fusion protein (MFP) (TC 8.A.1) family	976	Bacteroidetes	-	-			-				ko:K03585	ko01501,ko01503,map01501,map01503	beta-Lactam resistance;Cationic antimicrobial peptide (CAMP) resistance	M00646,M00647,M00699,M00718	-	-	ko00000,ko00001,ko00002,ko01504,ko02000,ko03036	2.A.6.2,8.A.1.6	-	-	Biotin_lipoyl_2,HlyD_3,HlyD_D23	COG0845	MV	Multidrug efflux pump subunit AcrA (membrane-fusion protein)	4NEXN@976|Bacteroidetes	M	Belongs to the membrane fusion protein (MFP) (TC 8.A.1) family	2FN62@200643|Bacteroidia	M	Belongs to the membrane fusion protein (MFP) (TC 8.A.1) family	4AP66@815|Bacteroidaceae	M	Belongs to the membrane fusion protein (MFP) (TC 8.A.1) family
17249	MGYG000002449_00619	1	2	0	0	0	0	190909	0	0	0	0	0	0	0	0	0	0	0	0	0	0	177606	0	0	hypothetical protein	435591.BDI_1498	tetR family	976	Bacteroidetes	qacR	-			-				-	-		-	-	-	-	-	-	-	TetR_C_5,TetR_N	COG1309	K	DNA-binding protein, AcrR family, includes nucleoid occlusion protein SlmA	4NNNT@976|Bacteroidetes	K	Transcriptional regulator, TetR family	2FS2Z@200643|Bacteroidia	K	transcriptional regulator, TetR family	22XV6@171551|Porphyromonadaceae	K	tetR family
17250	MGYG000003697_00433	1	17	0	12172.4	20865.4	18961.8	23659.2	34061.9	17868.8	25105.8	0	30047	23621.5	19571.9	4788.13	0	0	0	21971.5	20618.3	21663.6	26206.2	24341.5	22207.2	Long-chain-fatty-acid--CoA ligase	537011.PREVCOP_04248	AMP-binding enzyme	976	Bacteroidetes	-	-			6.2.1.3	Long-chain-fatty-acid--CoA ligase.	ATP + a long-chain fatty acid + CoA = AMP + diphosphate + an acyl-CoA.	Acyl-activating enzyme.;Acyl-CoA synthetase.;Lignoceroyl-CoA synthase.;Fatty acid thiokinase (long chain).	ko:K01897	ko00061,ko00071,ko01100,ko01212,ko02024,ko03320,ko04146,ko04216,ko04714,ko04920,map00061,map00071,map01100,map01212,map02024,map03320,map04146,map04216,map04714,map04920	Fatty acid biosynthesis;Fatty acid degradation;Metabolic pathways;Fatty acid metabolism;Quorum sensing	M00086	R01280	RC00004,RC00014	ko00000,ko00001,ko00002,ko01000,ko01004,ko04147	4.C.1.1	-	-	AMP-binding	COG1022	I	Long-chain acyl-CoA synthetase (AMP-forming)	4NGFQ@976|Bacteroidetes	I	amp-binding enzyme	2FN1X@200643|Bacteroidia	I	AMP-binding enzyme
17251	MGYG000002969_00168	1	3	0	0	0	0	0	0	0	0	0	0	111757	0	0	0	0	117633	0	137281	0	0	0	0	50S ribosomal protein L23	626939.HMPREF9443_01021	One of the early assembly proteins it binds 23S rRNA. One of the proteins that surrounds the polypeptide exit tunnel on the outside of the ribosome. Forms the main docking site for trigger factor binding to the ribosome	909932	Negativicutes	rplW	-			-				ko:K02892	ko03010,map03010	Ribosome	M00178,M00179	-	-	br01610,ko00000,ko00001,ko00002,ko03011	-	-	-	Ribosomal_L23	COG0089	J	Ribosomal protein L23	1VA4W@1239|Firmicutes	J	One of the early assembly proteins it binds 23S rRNA. One of the proteins that surrounds the polypeptide exit tunnel on the outside of the ribosome. Forms the main docking site for trigger factor binding to the ribosome	4H56M@909932|Negativicutes	J	One of the early assembly proteins it binds 23S rRNA. One of the proteins that surrounds the polypeptide exit tunnel on the outside of the ribosome. Forms the main docking site for trigger factor binding to the ribosome
17252	MGYG000002143_00042	1	2	0	0	0	0	0	0	0	0	0	0	0	178467	188027	0	0	0	0	0	0	0	0	0	Methionine--tRNA ligase	1519439.JPJG01000006_gene1236	Is required not only for elongation of protein synthesis but also for the initiation of all mRNA translation through initiator tRNA(fMet) aminoacylation	186801	Clostridia	metG	-			6.1.1.10	Methionine--tRNA ligase.	ATP + L-methionine + tRNA(Met) = AMP + diphosphate + L-methionyl-tRNA(Met).	Methionyl-transfer ribonucleic acid synthetase.;Methionyl-transfer ribonucleate synthetase.;Methionyl-transfer RNA synthetase.;Methionyl-tRNA synthetase.;MetRS.;Methionine translase.	ko:K01874	ko00450,ko00970,map00450,map00970	Selenocompound metabolism;Aminoacyl-tRNA biosynthesis	M00359,M00360	R03659,R04773	RC00055,RC00523	ko00000,ko00001,ko00002,ko01000,ko01007,ko03016	-	-	-	Anticodon_1,tRNA-synt_1g,tRNA_bind	COG0143	J	Methionyl-tRNA synthetase	1TPA1@1239|Firmicutes	J	Is required not only for elongation of protein synthesis but also for the initiation of all mRNA translation through initiator tRNA(fMet) aminoacylation	248AU@186801|Clostridia	J	Is required not only for elongation of protein synthesis but also for the initiation of all mRNA translation through initiator tRNA(fMet) aminoacylation	2N6VQ@216572|Oscillospiraceae	J	Is required not only for elongation of protein synthesis but also for the initiation of all mRNA translation through initiator tRNA(fMet) aminoacylation
17253	MGYG000002506_00035	1	7	0.02	0	0	0	0	55993.6	67917.3	0	24608.9	0	42433.2	38736.6	0	0	0	0	46242.7	0	0	89390	0	0	Transcriptional regulator ModE	155864.EDL933_0835	The ModE-Mo complex acts as a repressor of the modABC operon, involved in the transport of molybdate. Upon binding molybdate, the conformation of the protein changes, promoting dimerization of ModE-Mo. The protein dimer is then competent to bind a DNA region, upstream of the modABC operon	1236	Gammaproteobacteria	modE	GO:0005575,GO:0005622,GO:0005623,GO:0005737,GO:0005829,GO:0044424,GO:0044444,GO:0044464	cellular_component;intracellular;cell;cytoplasm;cytosol;obsolete intracellular part;obsolete cytoplasmic part;obsolete cell part	cellular_component;cellular_component;cellular_component;cellular_component;cellular_component;cellular_component;cellular_component;cellular_component	-				ko:K02019	-		-	-	-	ko00000,ko03000	-	-	-	HTH_1,TOBE	COG3585	H	Molybdopterin-binding protein MopI	1P9SX@1224|Proteobacteria	P	Transcriptional regulator	1RMES@1236|Gammaproteobacteria	H	Transcriptional regulator	3XMNJ@561|Escherichia	K	The ModE-Mo complex acts as a repressor of the modABC operon, involved in the transport of molybdate. Upon binding molybdate, the conformation of the protein changes, promoting dimerization of ModE-Mo. The protein dimer is then competent to bind a DNA region, upstream of the modABC operon
17254	MGYG000002438_04096	1	11	0	51970.1	39862	50252.9	24184.4	0	19781.8	22969.9	20908.6	53570.5	0	0	17722.8	0	0	0	0	0	0	11126.2	0	52910.2	hypothetical protein	435591.BDI_1729	Putative exonuclease SbcCD, C subunit	976	Bacteroidetes	sbcC	-			-				ko:K03546	-		-	-	-	ko00000,ko03400	-	-	-	AAA_21,AAA_23,AAA_29,Rad50_zn_hook,SbcCD_C	COG0419	L	DNA repair exonuclease SbcCD ATPase subunit	4NH9H@976|Bacteroidetes	L	ATPase involved in DNA repair	2FPAQ@200643|Bacteroidia	L	COG0419 ATPase involved in DNA repair	22WKY@171551|Porphyromonadaceae	L	Putative exonuclease SbcCD, C subunit
17255	MGYG000002478_02213	1	1	0	0	0	0	0	0	358090	0	0	0	0	0	0	0	0	0	0	0	0	0	0	0	hypothetical protein	435590.BVU_2051	homoserine kinase	976	Bacteroidetes	-	-			5.4.2.12	Phosphoglycerate mutase (2,3-diphosphoglycerate-independent).	2-phospho-D-glycerate = 3-phospho-D-glycerate.	Phosphoglycerate phosphomutase.;Phosphoglyceromutase.;2,3-diphosphoglycerate-independent phosphoglycerate mutase.;Cofactor independent phosphoglycerate mutase.	ko:K15635	ko00010,ko00260,ko00680,ko01100,ko01110,ko01120,ko01130,ko01200,ko01230,map00010,map00260,map00680,map01100,map01110,map01120,map01130,map01200,map01230	Glycolysis / Gluconeogenesis;Glycine, serine and threonine metabolism;Methane metabolism;Metabolic pathways;Biosynthesis of secondary metabolites;Microbial metabolism in diverse environments;Carbon metabolism;Biosynthesis of amino acids	M00001,M00002,M00003	R01518	RC00536	ko00000,ko00001,ko00002,ko01000	-	-	-	Metalloenzyme,PhosphMutase	COG3635	G	2,3-bisphosphoglycerate-independent phosphoglycerate mutase, archeal type	4NH0F@976|Bacteroidetes	G	homoserine kinase	2FMC7@200643|Bacteroidia	G	homoserine kinase	4AKKN@815|Bacteroidaceae	G	homoserine kinase
17256	MGYG000000196_01094	1	1	0	0	0	0	0	347008	0	0	0	0	0	0	0	0	0	0	0	0	0	0	0	0	hypothetical protein	226186.BT_4480	bacterial-type flagellum assembly	976	Bacteroidetes	-	-			-				-	-		-	-	-	-	-	-	-	-	COG1256	N	Flagellar hook-associated protein FlgK	4P233@976|Bacteroidetes	N	bacterial-type flagellum assembly	2G05P@200643|Bacteroidia	N	bacterial-type flagellum assembly	4ANZN@815|Bacteroidaceae	N	bacterial-type flagellum assembly
17257	MGYG000002549_01909	1	7	0	42885.1	0	68644	0	0	19452.4	68350	0	0	0	33330.6	39907.8	73858	0	0	0	0	0	0	0	0	hypothetical protein	411476.BACOVA_02501	TIGR02453 family	976	Bacteroidetes	-	-			-				-	-		-	-	-	-	-	-	-	DUF2461	COG5587	S	Uncharacterized protein, contains DUF2461 domain	4NNS3@976|Bacteroidetes	S	TIGR02453 family	2FPZZ@200643|Bacteroidia	S	TIGR02453 family	4AKXV@815|Bacteroidaceae	S	TIGR02453 family
17258	MGYG000000208_01073	1	1	0	0	0	0	0	0	0	0	0	0	0	0	345436	0	0	0	0	0	0	0	0	0	PhoH-like protein	411463.EUBVEN_01251	phosphate starvation-inducible protein	186801	Clostridia	phoH	-			-				ko:K06217	-		-	-	-	ko00000	-	-	-	KH_1,PhoH	COG1702	T	Phosphate starvation-inducible protein PhoH, predicted ATPase	1TP35@1239|Firmicutes	T	phosphate starvation-inducible protein PhoH	247ZJ@186801|Clostridia	T	phosphate starvation-inducible protein	25V1W@186806|Eubacteriaceae	T	phosphate starvation-inducible protein
17259	MGYG000000031_03188	1	3	0.03	0	0	116966	0	0	108422	0	0	0	119794	0	0	0	0	0	0	0	0	0	0	0	Alpha-galactosidase	478749.BRYFOR_09761	family 4	186801	Clostridia	-	-			3.2.1.22	Alpha-galactosidase.	Hydrolysis of terminal, non-reducing alpha-D-galactose residues in alpha-D-galactosides, including galactose oligosaccharides, galactomannans andgalactolipids.	Melibiase.	ko:K07406	ko00052,ko00561,ko00600,ko00603,map00052,map00561,map00600,map00603	Galactose metabolism;Glycerolipid metabolism;Sphingolipid metabolism;Glycosphingolipid biosynthesis - globo and isoglobo series	-	R01101,R01103,R01104,R01194,R01329,R02926,R03634,R04019,R04470,R05549,R05961,R06091	RC00049,RC00059,RC00451	ko00000,ko00001,ko01000	-	-	-	Glyco_hydro_4,Glyco_hydro_4C	COG1486	G	Alpha-galactosidase/6-phospho-beta-glucosidase, family 4 of glycosyl hydrolase	1TQ9I@1239|Firmicutes	G	family 4	24995@186801|Clostridia	G	family 4
17260	MGYG000002492_00794	1	1	0.11	0	0	339970	0	0	0	0	0	0	0	0	0	0	0	0	0	0	0	0	0	0	Cytosol non-specific dipeptidase	515620.EUBELI_20050	dipeptidase	186801	Clostridia	pepD	-			-				ko:K01270	ko00480,ko01100,map00480,map01100	Glutathione metabolism;Metabolic pathways	-	R00899,R04951	RC00096,RC00141	ko00000,ko00001,ko01000,ko01002	-	-	-	M20_dimer,Peptidase_M20	COG2195	E	Di- or tripeptidase	1TQBS@1239|Firmicutes	E	Dipeptidase	24860@186801|Clostridia	E	Dipeptidase	25UY0@186806|Eubacteriaceae	E	dipeptidase
17261	MGYG000003696_01222	1	5	0	0	69472.2	0	0	0	0	81120.1	0	0	0	95871.6	0	0	36659.2	0	0	0	0	56642.4	0	0	hypothetical protein	742722.HMPREF9463_01685	Cytidylyltransferase family	84998	Coriobacteriia	cdsA	-			2.7.7.41	Phosphatidate cytidylyltransferase.	CTP + phosphatidate = diphosphate + CDP-diacylglycerol.	CDP-diglyceride synthetase.;CDP-diacylglycerol synthase.;CDP-diglyceride pyrophosphorylase.;CDP-diglyceride diphosphorylase.	ko:K00981	ko00564,ko01100,ko01110,ko04070,map00564,map01100,map01110,map04070	Glycerophospholipid metabolism;Metabolic pathways;Biosynthesis of secondary metabolites	M00093	R01799	RC00002	ko00000,ko00001,ko00002,ko01000	-	-	-	CTP_transf_1	COG4589	R	Predicted CDP-diglyceride synthetase/phosphatidate cytidylyltransferase	2GNWK@201174|Actinobacteria	S	Belongs to the CDS family	4CV43@84998|Coriobacteriia	S	Cytidylyltransferase family
17262	MGYG000003682_01042	1	6	0	0	42066.3	0	0	83666.9	0	0	41396.1	0	53184.9	0	0	0	0	0	0	53157.4	0	0	65313	0	DNA mismatch repair protein MutS	665956.HMPREF1032_02101	ATPase domain of DNA mismatch repair MUTS family	186801	Clostridia	mutS2	-			-				-	-		-	-	-	-	-	-	-	MutS_III,MutS_V	COG0249	L	DNA mismatch repair ATPase MutS	1TPJP@1239|Firmicutes	L	DNA mismatch repair protein	247IW@186801|Clostridia	L	DNA mismatch repair protein MutS	3WHHV@541000|Ruminococcaceae	L	ATPase domain of DNA mismatch repair MUTS family
17263	MGYG000001346_01604	1	5	0	0	0	0	0	0	75956	0	82990.4	0	0	0	0	0	0	0	63123.2	0	0	71663.3	0	43841	SusD-like protein	585543.HMPREF0969_01355	SusD family	976	Bacteroidetes	-	-			-				ko:K21572	-		-	-	-	ko00000,ko02000	8.A.46.1,8.A.46.3	-	-	SusD-like_3,SusD_RagB	COG0561	HR	Hydroxymethylpyrimidine pyrophosphatase and other HAD family phosphatases	4PMJY@976|Bacteroidetes	S	SusD family	2G0E4@200643|Bacteroidia	S	SusD family	4AV7Y@815|Bacteroidaceae	S	SusD family
17264	MGYG000000404_02038	1	2	0	0	0	0	0	0	0	0	0	0	0	0	0	0	0	0	0	191559	142712	0	0	0	hypothetical protein	397288.C806_01854	COG3209 Rhs family protein	186801	Clostridia	-	-			-				-	-		-	-	-	-	-	-	-	CHB_HEX_C_1,CW_binding_1,Flg_new,Fn3_assoc,Transglut_core	COG5279	D	Cytokinesis protein 3, contains TGc (transglutaminase/protease-like) domain	1VEK2@1239|Firmicutes	D	hydrolase, family 25	24SMT@186801|Clostridia	D	protein involved in cytokinesis, contains TGc (transglutaminase protease-like) domain	27NZA@186928|unclassified Lachnospiraceae	D	COG3209 Rhs family protein
17265	MGYG000001060_00895	1	14	0	0	25316.6	20003	0	23101.5	13505.3	18704	22984.3	21786	0	25777.2	28268.4	29957.6	0	0	24235.8	0	0	26916.8	25225.1	28045	Tyrosine--tRNA ligase	742743.HMPREF9453_01943	Catalyzes the attachment of tyrosine to tRNA(Tyr) in a two-step reaction tyrosine is first activated by ATP to form Tyr- AMP and then transferred to the acceptor end of tRNA(Tyr)	909932	Negativicutes	tyrS	-			6.1.1.1	Tyrosine--tRNA ligase.	ATP + L-tyrosine + tRNA(Tyr) = AMP + diphosphate + L-tyrosyl-tRNA(Tyr).	Tyrosyl-transfer ribonucleate synthetase.;L-tyrosine-tRNA(Tyr) ligase (AMP-forming).;Tyrosyl-tRNA synthetase.;Tyrosine tRNA synthetase.;Tyrosyl-transfer RNA synthetase.;Tyrosyl-transfer ribonucleic acid synthetase.;Tyrosyl-tRNA ligase.;Tyrosine-transfer ribonucleate synthetase.;Tyrosine translase.;Tyrosine-transfer RNA ligase.	ko:K01866	ko00970,map00970	Aminoacyl-tRNA biosynthesis	M00359,M00360	R02918	RC00055,RC00523	ko00000,ko00001,ko00002,ko01000,ko01007,ko03016,ko03029	-	-	-	S4,Transcrip_reg,tRNA-synt_1b	COG0162	J	Tyrosyl-tRNA synthetase	1TPGN@1239|Firmicutes	J	Catalyzes the attachment of tyrosine to tRNA(Tyr) in a two-step reaction tyrosine is first activated by ATP to form Tyr- AMP and then transferred to the acceptor end of tRNA(Tyr)	4H2M0@909932|Negativicutes	J	Catalyzes the attachment of tyrosine to tRNA(Tyr) in a two-step reaction tyrosine is first activated by ATP to form Tyr- AMP and then transferred to the acceptor end of tRNA(Tyr)
17266	MGYG000004111_01329	1	3	0	0	0	0	0	110017	0	0	75513.2	0	0	0	0	0	0	0	139533	0	0	0	0	0	Copper-exporting P-type ATPase	1507.HMPREF0262_03252	ATPase, P-type (transporting), HAD superfamily, subfamily IC	186801	Clostridia	copA	-			3.6.3.4,3.6.3.54	Transferred entry: 7.2.2.9.;Transferred entry: 7.2.2.8.			ko:K01533,ko:K17686	ko01524,ko04016,map01524,map04016		-	R00086	RC00002	ko00000,ko00001,ko01000	3.A.3.5	-	-	E1-E2_ATPase,HMA,Hydrolase,YHS	COG2217	P	Cation-transporting P-type ATPase	1TP5S@1239|Firmicutes	P	P-type atpase	247MW@186801|Clostridia	P	ATPase, P-type (transporting), HAD superfamily, subfamily IC	36DJE@31979|Clostridiaceae	P	ATPase, P-type (transporting), HAD superfamily, subfamily IC
17267	MGYG000001456.1_02936	1	8	0	0	0	0	0	39357.5	43053.4	0	0	25455.9	0	49436.9	31673.6	0	49020.4	0	0	0	0	35775.4	45611.9	0	hypothetical protein	1256908.HMPREF0373_02083	-	186801	Clostridia	-	-			-				-	-		-	-	-	-	-	-	-	-				28KXU@1|root	S		2ZADN@2|Bacteria	S		1US59@1239|Firmicutes	S		2481X@186801|Clostridia	S
17268	MGYG000003022_01295	1	9	0	0	28846.5	0	0	57101.7	30484.9	0	0	29864.9	39516.4	25829.8	0	0	26916.2	0	0	0	33232.5	0	44689.3	0	hypothetical protein	469610.HMPREF0189_00616	TIGRFAM ATP-dependent helicase HrpA	28216	Betaproteobacteria	hrpA	-			3.6.4.13	RNA helicase.	ATP + H(2)O = ADP + phosphate.		ko:K03578	-		-	-	-	ko00000,ko01000	-	-	-	AAA_19,AAA_22,AAA_23,Acetyltransf_1,Acetyltransf_10,DEAD,DUF2075,DUF3418,DUF559,HA2,Helicase_C,OB_NTP_bind	COG1643	J	HrpA-like RNA helicase	1MUEQ@1224|Proteobacteria	L	Atp-dependent helicase	2VI3R@28216|Betaproteobacteria	L	Atp-dependent helicase	1KJBK@119065|unclassified Burkholderiales	L	TIGRFAM ATP-dependent helicase HrpA
17269	MGYG000002517_01275	1	9	0	30835.2	0	55306	37081	29320.5	31848.3	0	0	0	0	42380	0	0	0	0	36601	23097.6	0	0	0	26189.3	putative ABC transporter ATP-binding protein	411471.SUBVAR_04361	ABC transporter, ATP-binding protein	186801	Clostridia	-	-			-				ko:K02003	-		M00258	-	-	ko00000,ko00002,ko02000	3.A.1	-	-	ABC_tran	COG1136	M	ABC-type lipoprotein export system, ATPase component	1TP6H@1239|Firmicutes	V	'abc transporter, ATP-binding protein	247JJ@186801|Clostridia	V	ABC transporter	3WG7X@541000|Ruminococcaceae	V	ABC transporter, ATP-binding protein
17270	MGYG000004769_01894	1	12	0	31492.4	0	22514.8	0	26823.7	31374.6	0	14278.8	0	0	0	24790	31312.7	0	21365.1	27814.8	21607	23864	26611.7	0	0	Outer membrane protein assembly factor BamA	1262914.BN533_01294	Outer membrane protein, OMP85 family	909932	Negativicutes	yaeT	-			-				ko:K07277	-		-	-	-	ko00000,ko02000,ko03029	1.B.33	-	-	Bac_surface_Ag,POTRA	COG4775	M	Outer membrane protein assembly factor BamA	1UMDS@1239|Firmicutes	M	Outer membrane protein, OMP85 family	4H27F@909932|Negativicutes	M	Outer membrane protein, OMP85 family
17271	MGYG000000090_02891	1	1	0	0	0	0	0	296076	0	0	0	0	0	0	0	0	0	0	0	0	0	0	0	0	DNA ligase	1378168.N510_02545	DNA ligase that catalyzes the formation of phosphodiester linkages between 5'-phosphoryl and 3'-hydroxyl groups in double-stranded DNA using NAD as a coenzyme and as the energy source for the reaction. It is essential for DNA replication and repair of damaged DNA	1239	Firmicutes	ligA	GO:0003674,GO:0003824,GO:0003909,GO:0003911,GO:0005575,GO:0005622,GO:0005623,GO:0005737,GO:0005829,GO:0006139,GO:0006259,GO:0006266,GO:0006281,GO:0006284,GO:0006288,GO:0006725,GO:0006807,GO:0006950,GO:0006974,GO:0008150,GO:0008152,GO:0009987,GO:0016874,GO:0016886,GO:0033554,GO:0034641,GO:0043170,GO:0044237,GO:0044238,GO:0044260,GO:0044424,GO:0044444,GO:0044464,GO:0046483,GO:0050896,GO:0051103,GO:0051716,GO:0071704,GO:0090304,GO:0140097,GO:1901360	molecular_function;catalytic activity;DNA ligase activity;DNA ligase (NAD+) activity;cellular_component;intracellular;cell;cytoplasm;cytosol;nucleobase-containing compound metabolic process;DNA metabolic process;DNA ligation;DNA repair;base-excision repair;base-excision repair, DNA ligation;cellular aromatic compound metabolic process;nitrogen compound metabolic process;response to stress;cellular response to DNA damage stimulus;biological_process;metabolic process;cellular process;ligase activity;ligase activity, forming phosphoric ester bonds;cellular response to stress;cellular nitrogen compound metabolic process;macromolecule metabolic process;cellular metabolic process;primary metabolic process;cellular macromolecule metabolic process;obsolete intracellular part;obsolete cytoplasmic part;obsolete cell part;heterocycle metabolic process;response to stimulus;DNA ligation involved in DNA repair;cellular response to stimulus;organic substance metabolic process;nucleic acid metabolic process;catalytic activity, acting on DNA;organic cyclic compound metabolic process	molecular_function;molecular_function;molecular_function;molecular_function;cellular_component;cellular_component;cellular_component;cellular_component;cellular_component;biological_process;biological_process;biological_process;biological_process;biological_process;biological_process;biological_process;biological_process;biological_process;biological_process;biological_process;biological_process;biological_process;molecular_function;molecular_function;biological_process;biological_process;biological_process;biological_process;biological_process;biological_process;cellular_component;cellular_component;cellular_component;biological_process;biological_process;biological_process;biological_process;biological_process;biological_process;molecular_function;biological_process	6.5.1.2	DNA ligase (NAD(+)).	NAD(+) + (deoxyribonucleotide)(n)-3'-hydroxyl + 5'-phospho-(deoxyribonucleotide)(m) = (deoxyribonucleotide)(n+m) + AMP + beta-nicotinamide D-nucleotide.	DNA repair enzyme.;Polydeoxyribonucleotide synthase (NAD(+)).;DNA joinase.;Polynucleotide ligase (NAD+).;Polynucleotide ligase (NAD(+)).;Polydeoxyribonucleotide synthase (NAD+).	ko:K01972	ko03030,ko03410,ko03420,ko03430,map03030,map03410,map03420,map03430	DNA replication;Base excision repair;Nucleotide excision repair;Mismatch repair	-	R00382	RC00005	ko00000,ko00001,ko01000,ko03032,ko03400	-	-	-	BRCT,DNA_ligase_OB,DNA_ligase_ZBD,DNA_ligase_aden,HHH_2,HHH_5	COG0272	L	NAD-dependent DNA ligase	1TPQ3@1239|Firmicutes	L	DNA ligase that catalyzes the formation of phosphodiester linkages between 5'-phosphoryl and 3'-hydroxyl groups in double-stranded DNA using NAD as a coenzyme and as the energy source for the reaction. It is essential for DNA replication and repair of damaged DNA
17272	MGYG000000196_04383	1	2	0	0	0	0	0	0	0	0	0	0	131090	0	0	0	0	0	0	0	0	0	0	160348	Xylan 1,4-beta-xylosidase	226186.BT_1778	Psort location Periplasmic, score	976	Bacteroidetes	-	-			3.2.1.21	Beta-glucosidase.	Hydrolysis of terminal, non-reducing beta-D-glucosyl residues withrelease of beta-D-glucose.	Gentobiase.;Cellobiase.;Amygdalase.;Beta-D-glucoside glucohydrolase.	ko:K05349	ko00460,ko00500,ko00940,ko01100,ko01110,map00460,map00500,map00940,map01100,map01110	Cyanoamino acid metabolism;Starch and sucrose metabolism;Phenylpropanoid biosynthesis;Metabolic pathways;Biosynthesis of secondary metabolites	-	R00026,R02558,R02887,R02985,R03527,R04949,R04998,R10035,R10039,R10040	RC00049,RC00059,RC00171,RC00262,RC00397,RC00451,RC00714,RC00746,RC01248	ko00000,ko00001,ko01000	-	GH3	-	Fn3-like,Glyco_hydro_3,Glyco_hydro_3_C,Lipase_GDSL_2,PA14	COG1472	G	Periplasmic beta-glucosidase and related glycosidases	4NE90@976|Bacteroidetes	G	Belongs to the glycosyl hydrolase 3 family	2FMCU@200643|Bacteroidia	G	Glycosyl hydrolase family 3	4AVS2@815|Bacteroidaceae	G	Psort location Periplasmic, score
17273	MGYG000000090_01712	1	1	0	0	0	0	0	0	0	0	0	0	0	287203	0	0	0	0	0	0	0	0	0	0	hypothetical protein	1408311.JNJM01000003_gene2896	ABC transporter substrate binding protein	186801	Clostridia	-	-			-				ko:K01989	-		M00247	-	-	ko00000,ko00002,ko02000	-	-	-	ABC_sub_bind,TAT_signal	COG2984	R	ABC-type uncharacterized transport system, periplasmic component	1TPB0@1239|Firmicutes	S	ABC transporter substrate binding protein	248X3@186801|Clostridia	S	ABC transporter substrate binding protein	2PS34@265975|Oribacterium	S	ABC transporter substrate binding protein
17274	MGYG000001313_03495	1	1	0	0	0	0	0	0	0	0	284896	0	0	0	0	0	0	0	0	0	0	0	0	0	hypothetical protein	435590.BVU_0969	Putative amidoligase enzyme	976	Bacteroidetes	-	-			-				-	-		-	-	-	-	-	-	-	Amidoligase_2				2A9IV@1|root	S	Putative amidoligase enzyme	30YR7@2|Bacteria	S	Putative amidoligase enzyme	4NKTW@976|Bacteroidetes	S	Putative amidoligase enzyme	2FQH6@200643|Bacteroidia	S	Putative amidoligase enzyme	4AMPH@815|Bacteroidaceae	S	Putative amidoligase enzyme
17275	MGYG000003697_02746	1	7	0	0	41156.7	0	30725.4	0	36932.5	0	0	0	43147.5	0	44708.2	0	0	0	0	0	30845.8	51723	0	0	Acetyl esterase Axe7A	1122990.BAJH01000007_gene1167	Acetyl xylan esterase	976	Bacteroidetes	-	-			-				-	-		-	-	-	-	-	-	-	AXE1,Glyco_hydro_26	COG3458	Q	Cephalosporin-C deacetylase or related acetyl esterase	4NGH5@976|Bacteroidetes	Q	acetyl xylan esterase	2FMD6@200643|Bacteroidia	Q	Acetyl xylan esterase
17276	MGYG000002143_00473	1	16	0	14674.4	0	15886.5	23426.2	21396.2	0	18803.1	18960.5	22268.4	13647.7	14704.9	13799.8	0	13847.9	13108.5	18118.2	0	19845.2	14218.5	21160.6	0	Tryptophan synthase beta chain	1458462.JNLK01000001_gene631	The beta subunit is responsible for the synthesis of L- tryptophan from indole and L-serine	186801	Clostridia	trpB	-			4.2.1.20	Tryptophan synthase.	L-serine + 1-C-(indol-3-yl)glycerol 3-phosphate = L-tryptophan +D-glyceraldehyde 3-phosphate + H(2)O.	Indoleglycerol phosphate aldolase.;Tryptophan synthetase.;Tryptophan desmolase.;L-tryptophan synthetase.	ko:K06001	ko00260,ko00400,ko01100,ko01110,ko01130,ko01230,map00260,map00400,map01100,map01110,map01130,map01230	Glycine, serine and threonine metabolism;Phenylalanine, tyrosine and tryptophan biosynthesis;Metabolic pathways;Biosynthesis of secondary metabolites;Biosynthesis of amino acids	M00023	R00674,R02340,R02722	RC00209,RC00210,RC00700,RC00701,RC02868	ko00000,ko00001,ko00002,ko01000	-	-	-	PALP	COG1350	E	Predicted alternative tryptophan synthase beta-subunit (paralog of TrpB)	1UI01@1239|Firmicutes	E	The beta subunit is responsible for the synthesis of L- tryptophan from indole and L-serine	25E8Q@186801|Clostridia	E	The beta subunit is responsible for the synthesis of L- tryptophan from indole and L-serine	27J2Z@186928|unclassified Lachnospiraceae	E	The beta subunit is responsible for the synthesis of L- tryptophan from indole and L-serine
17277	MGYG000001494_00668	1	1	0	0	0	0	0	0	0	0	0	0	0	0	0	0	0	0	0	0	277385	0	0	0	Lactate racemase	742823.HMPREF9465_01821	Domain of unknown function (DUF2088)	28216	Betaproteobacteria	-	-			-				-	-		-	-	-	-	-	-	-	DUF2088	COG3875	M	Nickel-dependent lactate racemase	1R79Y@1224|Proteobacteria	S	Domain of unknown function (DUF2088)	2W07Q@28216|Betaproteobacteria	S	Domain of unknown function (DUF2088)	4PQSG@995019|Sutterellaceae	S	Domain of unknown function (DUF2088)
17278	MGYG000001007_00022	1	5	0	0	46669.1	0	0	0	72137	42652.7	0	0	0	0	0	0	0	0	69021.9	0	0	0	46802.3	0	Methionine--tRNA ligase	445973.CLOBAR_02505	Is required not only for elongation of protein synthesis but also for the initiation of all mRNA translation through initiator tRNA(fMet) aminoacylation	186801	Clostridia	metG	-			6.1.1.10	Methionine--tRNA ligase.	ATP + L-methionine + tRNA(Met) = AMP + diphosphate + L-methionyl-tRNA(Met).	Methionyl-transfer ribonucleic acid synthetase.;Methionyl-transfer ribonucleate synthetase.;Methionyl-transfer RNA synthetase.;Methionyl-tRNA synthetase.;MetRS.;Methionine translase.	ko:K01874	ko00450,ko00970,map00450,map00970	Selenocompound metabolism;Aminoacyl-tRNA biosynthesis	M00359,M00360	R03659,R04773	RC00055,RC00523	ko00000,ko00001,ko00002,ko01000,ko01007,ko03016	-	-	-	Anticodon_1,tRNA-synt_1g,tRNA_bind	COG0143	J	Methionyl-tRNA synthetase	1TPA1@1239|Firmicutes	J	Is required not only for elongation of protein synthesis but also for the initiation of all mRNA translation through initiator tRNA(fMet) aminoacylation	248AU@186801|Clostridia	J	Is required not only for elongation of protein synthesis but also for the initiation of all mRNA translation through initiator tRNA(fMet) aminoacylation	25R5W@186804|Peptostreptococcaceae	J	Is required not only for elongation of protein synthesis but also for the initiation of all mRNA translation through initiator tRNA(fMet) aminoacylation
17279	MGYG000002478_03123	1	1	0	0	0	0	0	0	275129	0	0	0	0	0	0	0	0	0	0	0	0	0	0	0	hypothetical protein	435590.BVU_2729	KamA family	976	Bacteroidetes	eam	-			5.4.3.2	Lysine 2,3-aminomutase.	L-lysine = (3S)-3,6-diaminohexanoate.		ko:K01843	ko00310,map00310	Lysine degradation	-	R00461	RC00303	ko00000,ko00001,ko01000	-	-	-	-	COG1509	E	L-lysine 2,3-aminomutase (EF-P beta-lysylation pathway)	4NK6C@976|Bacteroidetes	E	KamA family	2FMW5@200643|Bacteroidia	E	KamA family	4AN2R@815|Bacteroidaceae	E	KamA family
17280	MGYG000000258_01609	1	1	0.01	273198	0	0	0	0	0	0	0	0	0	0	0	0	0	0	0	0	0	0	0	0	Nitronate monooxygenase	1120746.CCNL01000006_gene344	Nitronate monooxygenase	2	Bacteria	fabK	-			1.3.1.9	Enoyl-[acyl-carrier-protein] reductase (NADH).	An acyl-[acyl-carrier protein] + NAD(+) = a trans-2,3-dehydroacyl-[acyl-carrier protein] + NADH.	NADH-specific enoyl-ACP reductase.;Enoyl-ACP reductase.;NADH-enoyl acyl carrier protein reductase.	ko:K02371	ko00061,ko01100,ko01212,map00061,map01100,map01212	Fatty acid biosynthesis;Metabolic pathways;Fatty acid metabolism	M00083	R04429,R04724,R04955,R04958,R04961,R04966,R04969,R07765	RC00052,RC00076	ko00000,ko00001,ko00002,ko01000,ko01004	-	-	iHN637.CLJU_RS20775	NMO,ThiG	COG2070	R	NAD(P)H-dependent flavin oxidoreductase YrpB, nitropropane dioxygenase family	2NPGR@2323|unclassified Bacteria	S	Nitronate monooxygenase
17281	MGYG000001338_02725	1	5	0.01	0	0	0	0	0	46758.9	0	0	0	0	0	49806.4	0	48980.4	56942.9	0	0	68384.3	0	0	0	L(+)-tartrate dehydratase subunit beta	1121115.AXVN01000035_gene3850	Fumarase C-terminus	186801	Clostridia	ttdB	-			4.2.1.2,4.2.1.32	Fumarate hydratase.;L(+)-tartrate dehydratase.	(S)-malate = fumarate + H(2)O.;(R,R)-tartrate = oxaloacetate + H(2)O.	;Fumarase.	ko:K01678,ko:K03780	ko00020,ko00620,ko00630,ko00720,ko01100,ko01110,ko01120,ko01130,ko01200,map00020,map00620,map00630,map00720,map01100,map01110,map01120,map01130,map01200	Citrate cycle (TCA cycle);Pyruvate metabolism;Glyoxylate and dicarboxylate metabolism;Carbon fixation pathways in prokaryotes;Metabolic pathways;Biosynthesis of secondary metabolites;Microbial metabolism in diverse environments;Carbon metabolism	M00009,M00011,M00173,M00374,M00620	R00339,R01082	RC00443,RC01382	ko00000,ko00001,ko00002,ko01000	-	-	-	Fumerase_C	COG1838	C	Tartrate dehydratase beta subunit/Fumarate hydratase class I, C-terminal domain	1TSJ8@1239|Firmicutes	C	Catalyzes the reversible hydration of fumarate to (S)- malate	25CDD@186801|Clostridia	C	L( )-tartrate dehydratase subunit beta	3Y19V@572511|Blautia	C	Fumarase C-terminus
17282	MGYG000002438_00634	1	3	0.12	0	0	0	0	0	95515.9	0	0	0	0	0	85535.8	0	0	0	0	0	0	0	0	88845.6	hypothetical protein	1235813.JCM10003_3453	Divergent AAA domain protein	976	Bacteroidetes	-	-			3.6.4.12	DNA helicase.	ATP + H(2)O = ADP + phosphate.		ko:K03655	ko03440,map03440	Homologous recombination	-	-	-	ko00000,ko00001,ko01000,ko03400	-	-	-	AlbA_2,HATPase_c_4,HTH_24,HTH_DeoR	COG2865	K	Predicted transcriptional regulator, contains HTH domain	4NGFJ@976|Bacteroidetes	K	Divergent AAA domain	2FPKR@200643|Bacteroidia	K	Divergent AAA domain protein	4AMQV@815|Bacteroidaceae	K	Divergent AAA domain protein
17283	MGYG000001338_02007	1	2	0	0	0	0	0	0	0	0	0	0	0	0	0	102080	0	0	0	0	165799	0	0	0	Ubiquinone biosynthesis O-methyltransferase	457412.RSAG_00185	Succinylglutamate desuccinylase / Aspartoacylase family	186801	Clostridia	-	-			-				ko:K06987	-		-	-	-	ko00000	-	-	-	AstE_AspA,Methyltransf_11	COG3608	R	Predicted deacylase	1UZDT@1239|Firmicutes	Q	Succinylglutamate desuccinylase aspartoacylase	24BYA@186801|Clostridia	Q	Succinylglutamate desuccinylase aspartoacylase	3WJ0E@541000|Ruminococcaceae	Q	Succinylglutamate desuccinylase / Aspartoacylase family
17284	MGYG000001707_00033	1	3	0	0	0	0	0	0	0	0	0	62976.7	0	0	0	108378	0	0	0	0	0	80125.8	0	0	hypothetical protein	411489.CLOL250_00035	-	186801	Clostridia	-	-			-				-	-		-	-	-	-	-	-	-	-				29VRF@1|root	S		3468W@2|Bacteria	S		1VYJ1@1239|Firmicutes	S		24TUD@186801|Clostridia	S
17285	MGYG000000032_05002	1	2	0	0	0	0	149156	0	0	0	0	0	0	0	0	0	0	0	0	0	0	0	0	100240	Aldehyde oxidoreductase	1203606.HMPREF1526_01566	aldehyde oxidase and xanthine dehydrogenase, a b hammerhead	186801	Clostridia	mop	-			-				-	-		-	-	-	-	-	-	-	Ald_Xan_dh_C,Ald_Xan_dh_C2,Fer2,Fer2_2,Fer4	COG2080	C	Aldehyde, CO, or xanthine dehydrogenase, Fe-S subunit, CoxS/CutS family	1TP7U@1239|Firmicutes	C	aldehyde oxidase and xanthine dehydrogenase, a b hammerhead	248BV@186801|Clostridia	C	aldehyde oxidase and xanthine dehydrogenase, a b hammerhead	36DY8@31979|Clostridiaceae	C	aldehyde oxidase and xanthine dehydrogenase, a b hammerhead
17286	MGYG000000208_01797	1	1	0	247844	0	0	0	0	0	0	0	0	0	0	0	0	0	0	0	0	0	0	0	0	putative licABCH operon regulator	411463.EUBVEN_00848	Mga helix-turn-helix domain	186801	Clostridia	-	-			-				ko:K03491	-		-	-	-	ko00000,ko03000	-	-	-	HTH_11,Mga,PRD,PTS_EIIA_2,PTS_IIB	COG3711	K	Transcriptional antiterminator	1TQT1@1239|Firmicutes	GKT	transcriptional antiterminator	248PT@186801|Clostridia	GKT	phosphoenolpyruvate-dependent sugar phosphotransferase system, EIIA 2	25ZDV@186806|Eubacteriaceae	K	Mga helix-turn-helix domain
17287	MGYG000004003_03097	1	12	0	0	0	0	8384.7	13574.4	20082.9	31067.9	24094.6	0	25828.6	26692.6	0	22221.5	0	17631.2	0	10163.7	0	0	13365.8	29339.5	Tyrosine recombinase XerC	483215.BACFIN_04971	Belongs to the 'phage' integrase family	976	Bacteroidetes	-	-			-				-	-		-	-	-	-	-	-	-	Phage_int_SAM_3,Phage_integrase	COG0582	LX	Integrase/recombinase, includes phage integrase	4NF9Q@976|Bacteroidetes	L	Belongs to the 'phage' integrase family	2FQ40@200643|Bacteroidia	L	Belongs to the 'phage' integrase family	4AN0R@815|Bacteroidaceae	L	Belongs to the 'phage' integrase family
17288	MGYG000002506_03725	1	1	0	0	0	0	0	0	0	0	0	0	0	0	235795	0	0	0	0	0	0	0	0	0	Isocitrate lyase	316408	Involved in the metabolic adaptation in response to environmental changes. Catalyzes the reversible formation of succinate and glyoxylate from isocitrate, a key step of the glyoxylate cycle, which operates as an anaplerotic route for replenishing the tricarboxylic acid cycle during growth on fatty acid substrates	1236	Gammaproteobacteria	aceA	GO:0003674,GO:0003824,GO:0004451,GO:0005488,GO:0005975,GO:0006081,GO:0006082,GO:0006097,GO:0008150,GO:0008152,GO:0009987,GO:0016829,GO:0016830,GO:0016833,GO:0019752,GO:0032787,GO:0043167,GO:0043169,GO:0043436,GO:0044237,GO:0044238,GO:0044262,GO:0044281,GO:0046487,GO:0071704	molecular_function;catalytic activity;isocitrate lyase activity;binding;carbohydrate metabolic process;cellular aldehyde metabolic process;organic acid metabolic process;glyoxylate cycle;biological_process;metabolic process;cellular process;lyase activity;carbon-carbon lyase activity;oxo-acid-lyase activity;carboxylic acid metabolic process;monocarboxylic acid metabolic process;ion binding;cation binding;oxoacid metabolic process;cellular metabolic process;primary metabolic process;cellular carbohydrate metabolic process;small molecule metabolic process;glyoxylate metabolic process;organic substance metabolic process	molecular_function;molecular_function;molecular_function;molecular_function;biological_process;biological_process;biological_process;biological_process;biological_process;biological_process;biological_process;molecular_function;molecular_function;molecular_function;biological_process;biological_process;molecular_function;molecular_function;biological_process;biological_process;biological_process;biological_process;biological_process;biological_process;biological_process	4.1.3.1	Isocitrate lyase.	Isocitrate = succinate + glyoxylate.	Isocitrate glyoxylate-lyase.;Isocitratase.;Isocitritase.;ICL.;Isocitrase.	ko:K01637	ko00630,ko01100,ko01110,ko01120,ko01200,map00630,map01100,map01110,map01120,map01200	Glyoxylate and dicarboxylate metabolism;Metabolic pathways;Biosynthesis of secondary metabolites;Microbial metabolism in diverse environments;Carbon metabolism	M00012	R00479	RC00311,RC00313	ko00000,ko00001,ko00002,ko01000	-	-	e_coli_core.b4015,iAF1260.b4015,iB21_1397.B21_03847,iBWG_1329.BWG_3671,iE2348C_1286.E2348C_4318,iEC042_1314.EC042_4377,iEC55989_1330.EC55989_4500,iECABU_c1320.ECABU_c45310,iECBD_1354.ECBD_4022,iECB_1328.ECB_03887,iECDH10B_1368.ECDH10B_4204,iECDH1ME8569_1439.ECDH1ME8569_3871,iECD_1391.ECD_03887,iECED1_1282.ECED1_4722,iECIAI1_1343.ECIAI1_4235,iECIAI39_1322.ECIAI39_4401,iECNA114_1301.ECNA114_4164,iECO103_1326.ECO103_4759,iECO111_1330.ECO111_4827,iECO26_1355.ECO26_5119,iECP_1309.ECP_4225,iECSE_1348.ECSE_4300,iECSF_1327.ECSF_3865,iECUMN_1333.ECUMN_4541,iECW_1372.ECW_m4374,iEKO11_1354.EKO11_4310,iETEC_1333.ETEC_4270,iEcDH1_1363.EcDH1_3982,iEcE24377_1341.EcE24377A_4557,iEcHS_1320.EcHS_A4249,iEcSMS35_1347.EcSMS35_4469,iEcolC_1368.EcolC_4015,iJN746.PP_4116,iJO1366.b4015,iJR904.b4015,iLF82_1304.LF82_0012,iNRG857_1313.NRG857_20015,iSDY_1059.SDY_4328,iUMNK88_1353.UMNK88_4859,iWFL_1372.ECW_m4374,iY75_1357.Y75_RS20880	ICL	COG2224	C	Isocitrate lyase	1MWIF@1224|Proteobacteria	C	Isocitrate lyase	1RQAK@1236|Gammaproteobacteria	C	Isocitrate lyase	3XNEM@561|Escherichia	C	Involved in the metabolic adaptation in response to environmental changes. Catalyzes the reversible formation of succinate and glyoxylate from isocitrate, a key step of the glyoxylate cycle, which operates as an anaplerotic route for replenishing the tricarboxylic acid cycle during growth on fatty acid substrates
17289	MGYG000000196_03060	1	3	0.02	0	0	0	0	91894.6	0	0	81689.8	0	0	0	0	0	0	0	0	0	0	58680	0	0	Beta-galactosidase	226186.BT_3293	beta-galactosidase	976	Bacteroidetes	-	-			3.2.1.23	Beta-galactosidase.	Hydrolysis of terminal non-reducing beta-D-galactose residues in beta-D-galactosides.	Exo-(1->4)-beta-D-galactanase.;Lactase.	ko:K01190	ko00052,ko00511,ko00600,ko01100,map00052,map00511,map00600,map01100	Galactose metabolism;Other glycan degradation;Sphingolipid metabolism;Metabolic pathways	-	R01105,R01678,R03355,R04783,R06114	RC00049,RC00452	ko00000,ko00001,ko01000	-	-	-	Bgal_small_N,CHB_HEX_C_1,DUF4981,F5_F8_type_C,Fn3_assoc,Glyco_hydro_2,Glyco_hydro_2_C,Glyco_hydro_2_N	COG3250	G	Beta-galactosidase/beta-glucuronidase	4NF3W@976|Bacteroidetes	G	beta-galactosidase	2FM0P@200643|Bacteroidia	G	beta-galactosidase	4AKYP@815|Bacteroidaceae	G	beta-galactosidase
17290	MGYG000004003_00133	1	2	0.01	116821	0	0	0	0	0	0	0	0	0	0	0	0	0	0	0	0	0	0	110134	0	ATP-dependent 6-phosphofructokinase 2	435590.BVU_1040	Catalyzes the phosphorylation of D-fructose 6-phosphate to fructose 1,6-bisphosphate by ATP, the first committing step of glycolysis	976	Bacteroidetes	pfkA	-			2.7.1.11,2.7.1.90	6-phosphofructokinase.;Diphosphate--fructose-6-phosphate 1-phosphotransferase.	ATP + D-fructose 6-phosphate = ADP + D-fructose 1,6-bisphosphate.;Diphosphate + D-fructose 6-phosphate = phosphate + D-fructose 1,6-bisphosphate.	Phosphofructokinase I.;6-phosphofructokinase (pyrophosphate).;Diphosphate-dependent 6-phosphofructose-1-kinase.;Phosphohexokinase.;6-phosphofructokinase (diphosphate).;Pyrophosphate--fructose 6-phosphate 1-phosphotransferase.;Pyrophosphate-dependent 6-phosphofructose-1-kinase.	ko:K21071	ko00010,ko00030,ko00051,ko00052,ko00680,ko01100,ko01110,ko01120,ko01130,map00010,map00030,map00051,map00052,map00680,map01100,map01110,map01120,map01130	Glycolysis / Gluconeogenesis;Pentose phosphate pathway;Fructose and mannose metabolism;Galactose metabolism;Methane metabolism;Metabolic pathways;Biosynthesis of secondary metabolites;Microbial metabolism in diverse environments	-	R00756,R00764,R02073,R03236,R04779	RC00002,RC00017	ko00000,ko00001,ko01000	-	-	-	PFK	COG0205	G	6-phosphofructokinase	4NGN7@976|Bacteroidetes	G	Catalyzes the phosphorylation of D-fructose 6-phosphate to fructose 1,6-bisphosphate by ATP, the first committing step of glycolysis	2FNIF@200643|Bacteroidia	F	Catalyzes the phosphorylation of D-fructose 6-phosphate to fructose 1,6-bisphosphate by ATP, the first committing step of glycolysis	4AP0K@815|Bacteroidaceae	F	Catalyzes the phosphorylation of D-fructose 6-phosphate to fructose 1,6-bisphosphate by ATP, the first committing step of glycolysis
17291	MGYG000000208_00847	1	1	0.09	0	0	0	0	0	0	0	0	0	0	0	0	0	0	0	0	0	0	222626	0	0	Queuine tRNA-ribosyltransferase	411463.EUBVEN_00371	Catalyzes the base-exchange of a guanine (G) residue with the queuine precursor 7-aminomethyl-7-deazaguanine (PreQ1) at position 34 (anticodon wobble position) in tRNAs with GU(N) anticodons (tRNA-Asp, -Asn, -His and -Tyr). Catalysis occurs through a double-displacement mechanism. The nucleophile active site attacks the C1' of nucleotide 34 to detach the guanine base from the RNA, forming a covalent enzyme-RNA intermediate. The proton acceptor active site deprotonates the incoming PreQ1, allowing a nucleophilic attack on the C1' of the ribose to form the product. After dissociation, two additional enzymatic reactions on the tRNA convert PreQ1 to queuine (Q), resulting in the hypermodified nucleoside queuosine (7-(((4,5-cis-dihydroxy-2- cyclopenten-1-yl)amino)methyl)-7-deazaguanosine)	186801	Clostridia	tgt	-			2.4.2.29	tRNA-guanosine(34) preQ(1) transglycosylase.	Guanine(34) in tRNA + 7-aminomethyl-7-carbaguanine = 7-aminomethyl-7-carbaguanine(34) in tRNA + guanine.	tRNA transglycosylase.;Q-insertase.;tRNA guanine(34) transglycosidase.;Guanine insertion enzyme.;TGT.	ko:K00773	-		-	R03789,R10209	RC00063	ko00000,ko01000,ko03016	-	-	-	TGT	COG0343	J	Queuine/archaeosine tRNA-ribosyltransferase	1TNZ4@1239|Firmicutes	F	Catalyzes the base-exchange of a guanine (G) residue with the queuine precursor 7-aminomethyl-7-deazaguanine (PreQ1) at position 34 (anticodon wobble position) in tRNAs with GU(N) anticodons (tRNA-Asp, -Asn, -His and -Tyr). Catalysis occurs through a double-displacement mechanism. The nucleophile active site attacks the C1' of nucleotide 34 to detach the guanine base from the RNA, forming a covalent enzyme-RNA intermediate. The proton acceptor active site deprotonates the incoming PreQ1, allowing a nucleophilic attack on the C1' of the ribose to form the product. After dissociation, two additional enzymatic reactions on the tRNA convert PreQ1 to queuine (Q), resulting in the hypermodified nucleoside queuosine (7-(((4,5-cis-dihydroxy-2- cyclopenten-1-yl)amino)methyl)-7-deazaguanosine)	247NJ@186801|Clostridia	J	Catalyzes the base-exchange of a guanine (G) residue with the queuine precursor 7-aminomethyl-7-deazaguanine (PreQ1) at position 34 (anticodon wobble position) in tRNAs with GU(N) anticodons (tRNA-Asp, -Asn, -His and -Tyr). Catalysis occurs through a double-displacement mechanism. The nucleophile active site attacks the C1' of nucleotide 34 to detach the guanine base from the RNA, forming a covalent enzyme-RNA intermediate. The proton acceptor active site deprotonates the incoming PreQ1, allowing a nucleophilic attack on the C1' of the ribose to form the product. After dissociation, two additional enzymatic reactions on the tRNA convert PreQ1 to queuine (Q), resulting in the hypermodified nucleoside queuosine (7-(((4,5-cis-dihydroxy-2- cyclopenten-1-yl)amino)methyl)-7-deazaguanosine)	25VIT@186806|Eubacteriaceae	F	Catalyzes the base-exchange of a guanine (G) residue with the queuine precursor 7-aminomethyl-7-deazaguanine (PreQ1) at position 34 (anticodon wobble position) in tRNAs with GU(N) anticodons (tRNA-Asp, -Asn, -His and -Tyr). Catalysis occurs through a double-displacement mechanism. The nucleophile active site attacks the C1' of nucleotide 34 to detach the guanine base from the RNA, forming a covalent enzyme-RNA intermediate. The proton acceptor active site deprotonates the incoming PreQ1, allowing a nucleophilic attack on the C1' of the ribose to form the product. After dissociation, two additional enzymatic reactions on the tRNA convert PreQ1 to queuine (Q), resulting in the hypermodified nucleoside queuosine (7-(((4,5-cis-dihydroxy-2- cyclopenten-1-yl)amino)methyl)-7-deazaguanosine)
17292	MGYG000002882_00153	1	6	0.02	0	0	46494.6	0	19024	0	0	27475.5	0	0	37434.8	48962.2	43133.2	0	0	0	0	0	0	0	0	Nicotinate phosphoribosyltransferase pncB2	693746.OBV_27750	Catalyzes the synthesis of beta-nicotinate D- ribonucleotide from nicotinate and 5-phospho-D-ribose 1-phosphate at the expense of ATP	186801	Clostridia	pncB	-			6.3.4.21	Nicotinate phosphoribosyltransferase.	Nicotinate + 5-phospho-alpha-D-ribose 1-diphosphate + ATP + H(2)O = beta-nicotinate D-ribonucleotide + diphosphate + ADP + phosphate.	Nicotinic acid mononucleotide glycohydrolase.;Nicotinic acid phosphoribosyltransferase.;Niacin ribonucleotidase.;Nicotinic acid mononucleotide pyrophosphorylase.	ko:K00763	ko00760,ko01100,map00760,map01100	Nicotinate and nicotinamide metabolism;Metabolic pathways	-	R01724	RC00033	ko00000,ko00001,ko01000	-	-	-	NAPRTase,QRPTase_C,QRPTase_N	COG1488	H	Nicotinic acid phosphoribosyltransferase	1TPDW@1239|Firmicutes	H	Catalyzes the synthesis of beta-nicotinate D- ribonucleotide from nicotinate and 5-phospho-D-ribose 1-phosphate at the expense of ATP	247NY@186801|Clostridia	H	Catalyzes the synthesis of beta-nicotinate D- ribonucleotide from nicotinate and 5-phospho-D-ribose 1-phosphate at the expense of ATP	2N6FD@216572|Oscillospiraceae	H	Catalyzes the synthesis of beta-nicotinate D- ribonucleotide from nicotinate and 5-phospho-D-ribose 1-phosphate at the expense of ATP
17293	MGYG000001346_02397	1	4	0	15412.4	64043.3	0	0	0	0	0	0	0	0	0	0	45251	0	95440.3	0	0	0	0	0	0	L-rhamnose isomerase	585543.HMPREF0969_02138	Psort location Cytoplasmic, score 8.96	976	Bacteroidetes	rhaA	GO:0003674,GO:0003824,GO:0005975,GO:0005996,GO:0008150,GO:0008152,GO:0008740,GO:0009056,GO:0016052,GO:0016853,GO:0016860,GO:0016861,GO:0019299,GO:0019301,GO:0019318,GO:0019320,GO:0019321,GO:0019324,GO:0044238,GO:0044281,GO:0044282,GO:0046365,GO:0071704,GO:1901575	molecular_function;catalytic activity;carbohydrate metabolic process;monosaccharide metabolic process;biological_process;metabolic process;L-rhamnose isomerase activity;catabolic process;carbohydrate catabolic process;isomerase activity;intramolecular oxidoreductase activity;intramolecular oxidoreductase activity, interconverting aldoses and ketoses;rhamnose metabolic process;rhamnose catabolic process;hexose metabolic process;hexose catabolic process;pentose metabolic process;L-lyxose metabolic process;primary metabolic process;small molecule metabolic process;small molecule catabolic process;monosaccharide catabolic process;organic substance metabolic process;organic substance catabolic process	molecular_function;molecular_function;biological_process;biological_process;biological_process;biological_process;molecular_function;biological_process;biological_process;molecular_function;molecular_function;molecular_function;biological_process;biological_process;biological_process;biological_process;biological_process;biological_process;biological_process;biological_process;biological_process;biological_process;biological_process;biological_process	5.3.1.14	L-rhamnose isomerase.	L-rhamnopyranose = L-rhamnulose.	Rhamnose isomerase.	ko:K01813	ko00051,ko01120,map00051,map01120	Fructose and mannose metabolism;Microbial metabolism in diverse environments	-	R02437	RC00434	ko00000,ko00001,ko01000	-	-	-	RhaA	COG4806	G	L-rhamnose isomerase	4NHKW@976|Bacteroidetes	G	Psort location Cytoplasmic, score 8.96	2FNVS@200643|Bacteroidia	G	Psort location Cytoplasmic, score 8.96	4AN6H@815|Bacteroidaceae	G	Psort location Cytoplasmic, score 8.96
17294	MGYG000002963_01379	1	2	0	0	0	0	0	0	0	0	0	117456	0	0	100820	0	0	0	0	0	0	0	0	0	4-hydroxy-3-methylbut-2-en-1-yl diphosphate synthase (flavodoxin)	411463.EUBVEN_02468	Converts 2C-methyl-D-erythritol 2,4-cyclodiphosphate (ME-2,4cPP) into 1-hydroxy-2-methyl-2-(E)-butenyl 4-diphosphate	186801	Clostridia	ispG	-			1.17.7.1,1.17.7.3	(E)-4-hydroxy-3-methylbut-2-enyl-diphosphate synthase (ferredoxin).;(E)-4-hydroxy-3-methylbut-2-enyl-diphosphate synthase (flavodoxin).	(E)-4-hydroxy-3-methylbut-2-en-1-yl diphosphate + H(2)O + 2 oxidizedferredoxin = 2-C-methyl-D-erythritol 2,4-cyclodiphosphate + 2 reducedferredoxin.;(E)-4-hydroxy-3-methylbut-2-en-1-yl diphosphate + H(2)O + oxidizedflavodoxin = 2-C-methyl-D-erythritol 2,4-cyclodiphosphate + reducedflavodoxin.	4-hydroxy-3-methylbut-2-en-1-yl diphosphate synthase.;(E)-4-hydroxy-3-methylbut-2-enyl diphosphate synthase.	ko:K03526	ko00900,ko01100,ko01110,ko01130,map00900,map01100,map01110,map01130	Terpenoid backbone biosynthesis;Metabolic pathways;Biosynthesis of secondary metabolites	M00096	R08689,R10859	RC01486	ko00000,ko00001,ko00002,ko01000	-	-	iHN637.CLJU_RS06430	GcpE	COG0821	I	4-hydroxy-3-methylbut-2-en-1-yl diphosphate synthase IspG/GcpE	1TPFR@1239|Firmicutes	I	Converts 2C-methyl-D-erythritol 2,4-cyclodiphosphate (ME-2,4cPP) into 1-hydroxy-2-methyl-2-(E)-butenyl 4-diphosphate	247N1@186801|Clostridia	I	Converts 2C-methyl-D-erythritol 2,4-cyclodiphosphate (ME-2,4cPP) into 1-hydroxy-2-methyl-2-(E)-butenyl 4-diphosphate	25UW0@186806|Eubacteriaceae	I	Converts 2C-methyl-D-erythritol 2,4-cyclodiphosphate (ME-2,4cPP) into 1-hydroxy-2-methyl-2-(E)-butenyl 4-diphosphate
17295	MGYG000003363_00420	1	4	0	0	0	0	0	0	40271.2	0	47196.8	0	0	0	67521.5	0	0	63123.5	0	0	0	0	0	0	Sensor histidine kinase RcsC	411476.BACOVA_03630	Response regulator receiver domain protein	976	Bacteroidetes	-	-			-				-	-		-	-	-	-	-	-	-	HATPase_c,HTH_18,HisKA,Reg_prop,Response_reg,Y_Y_Y	COG3292	T	Periplasmic ligand-binding sensor domain	4NG0B@976|Bacteroidetes	T	Response regulator receiver domain	2FM88@200643|Bacteroidia	T	Response regulator receiver domain protein	4AMAH@815|Bacteroidaceae	T	Response regulator receiver domain protein
17296	MGYG000004271_01670	1	1	0	216038	0	0	0	0	0	0	0	0	0	0	0	0	0	0	0	0	0	0	0	0	3-oxoacyl-[acyl-carrier-protein] reductase FabG	622312.ROSEINA2194_00809	reductase	186801	Clostridia	fabG	-			1.1.1.100	3-oxoacyl-[acyl-carrier-protein] reductase.	(3R)-3-hydroxyacyl-[acyl-carrier-protein] + NADP(+) = 3-oxoacyl-[acyl-carrier-protein] + NADPH.		ko:K00059	ko00061,ko00333,ko00780,ko01040,ko01100,ko01130,ko01212,map00061,map00333,map00780,map01040,map01100,map01130,map01212	Fatty acid biosynthesis;Prodigiosin biosynthesis;Biotin metabolism;Biosynthesis of unsaturated fatty acids;Metabolic pathways;Fatty acid metabolism	M00083,M00572	R04533,R04534,R04536,R04543,R04566,R04953,R04964,R07759,R07763,R10116,R10120,R11671	RC00029,RC00117	ko00000,ko00001,ko00002,ko01000,ko01004	-	-	-	adh_short_C2	COG1028	I	NAD(P)-dependent dehydrogenase, short-chain alcohol dehydrogenase family	1TP76@1239|Firmicutes	IQ	reductase	247PV@186801|Clostridia	IQ	reductase
17297	MGYG000003696_00366	1	1	0	0	0	0	0	0	0	0	0	0	214599	0	0	0	0	0	0	0	0	0	0	0	Homoserine O-acetyltransferase	742722.HMPREF9463_00333	Transfers an acetyl group from acetyl-CoA to L- homoserine, forming acetyl-L-homoserine	84998	Coriobacteriia	metAA	-			2.3.1.46	Homoserine O-succinyltransferase.	Succinyl-CoA + L-homoserine = CoA + O-succinyl-L-homoserine.	Homoserine O-transsuccinylase.	ko:K00651	ko00270,ko00920,ko01100,ko01110,ko01230,map00270,map00920,map01100,map01110,map01230	Cysteine and methionine metabolism;Sulfur metabolism;Metabolic pathways;Biosynthesis of secondary metabolites;Biosynthesis of amino acids	M00017	R01777	RC00004,RC00041	ko00000,ko00001,ko00002,ko01000	-	-	-	HTS	COG1897	E	Homoserine O-succinyltransferase	2GK5E@201174|Actinobacteria	E	Transfers an acetyl group from acetyl-CoA to L- homoserine, forming acetyl-L-homoserine	4CUHF@84998|Coriobacteriia	E	Transfers an acetyl group from acetyl-CoA to L- homoserine, forming acetyl-L-homoserine
17298	MGYG000002293_00468	1	7	0	0	0	19109.7	29318	0	0	0	0	33943.2	31663.4	0	36536.6	0	0	0	0	0	0	0	28032.5	32281.1	Bifunctional NAD(P)H-hydrate repair enzyme Nnr	537011.PREVCOP_06111	Bifunctional enzyme that catalyzes the epimerization of the S- and R-forms of NAD(P)HX and the dehydration of the S-form of NAD(P)HX at the expense of ADP, which is converted to AMP. This allows the repair of both epimers of NAD(P)HX, a damaged form of NAD(P)H that is a result of enzymatic or heat-dependent hydration	976	Bacteroidetes	nnrD	-			4.2.1.136,5.1.99.6	ADP-dependent NAD(P)H-hydrate dehydratase.;NAD(P)H-hydrate epimerase.	(1) ADP + (6S)-6-beta-hydroxy-1,4,5,6-tetrahydronicotinamide adenine-dinucleotide = AMP + phosphate + NADH.(2) ADP + (6S)-6-beta-hydroxy-1,4,5,6-tetrahydronicotinamide adenine-dinucleotide phosphate = AMP + phosphate + NADPH.;(1) (6R)-6-beta-hydroxy-1,4,5,6-tetrahydronicotinamide-adeninedinucleotide = (6S)-6-beta-hydroxy-1,4,5,6-tetrahydronicotinamide-adeninedinucleotide.(2) (6R)-6-beta-hydroxy-1,4,5,6-tetrahydronicotinamide-adeninedinucleotide phosphate = (6S)-6-beta-hydroxy-1,4,5,6-tetrahydronicotinamide-adenine dinucleotide phosphate.	hydro-lyase(ADP-hydrolyzing).; NADH-forming).;(6S)-6-beta-hydroxy-1,4,5,6-tetrahydronicotinamide-adenine-dinucleotide;hydro-lyase (ADP-hydrolyzing;NAD(P)HX epimerase.;(6S)-beta-6-hydroxy-1,4,5,6-tetrahydronicotinamide-adenine-dinucleotide	ko:K17758,ko:K17759	-		-	-	-	ko00000,ko01000	-	-	-	Carb_kinase,YjeF_N	COG0063	F	NAD(P)H-hydrate repair enzyme Nnr, NAD(P)H-hydrate dehydratase domain	4NG2F@976|Bacteroidetes	G	Bifunctional enzyme that catalyzes the epimerization of the S- and R-forms of NAD(P)HX and the dehydration of the S-form of NAD(P)HX at the expense of ADP, which is converted to AMP. This allows the repair of both epimers of NAD(P)HX, a damaged form of NAD(P)H that is a result of enzymatic or heat-dependent hydration	2FQ4K@200643|Bacteroidia	H	Bifunctional enzyme that catalyzes the epimerization of the S- and R-forms of NAD(P)HX and the dehydration of the S-form of NAD(P)HX at the expense of ADP, which is converted to AMP. This allows the repair of both epimers of NAD(P)HX, a damaged form of NAD(P)H that is a result of enzymatic or heat-dependent hydration
17299	MGYG000001300_01657	1	4	0	0	0	52749.6	62621.1	0	0	0	0	0	0	0	0	51238.3	0	0	0	0	0	43835.5	0	0	High-affinity branched-chain amino acid transport ATP-binding protein LivF	657322.FPR_12620	ABC transporter, ATP-binding protein	186801	Clostridia	livF	-			-				ko:K01996	ko02010,ko02024,map02010,map02024	ABC transporters;Quorum sensing	M00237	-	-	ko00000,ko00001,ko00002,ko02000	3.A.1.4	-	-	ABC_tran,BCA_ABC_TP_C	COG0410	E	ABC-type branched-chain amino acid transport system, ATPase component LivF	1TPW4@1239|Firmicutes	E	ABC transporter	247PN@186801|Clostridia	E	Abc transporter	3WHG1@541000|Ruminococcaceae	E	ABC transporter, ATP-binding protein
17300	MGYG000003696_00885	1	3	0	54227.4	0	0	0	0	0	0	0	0	0	0	0	0	0	71393.9	84080.1	0	0	0	0	0	Vitamin B12 import ATP-binding protein BtuD	742722.HMPREF9463_01084	ABC transporter transmembrane region	84998	Coriobacteriia	-	-			-				ko:K06147	-		-	-	-	ko00000,ko02000	3.A.1.106,3.A.1.109,3.A.1.21	-	-	ABC_membrane,ABC_tran	COG1132	V	ABC-type multidrug transport system, ATPase and permease component	2GITR@201174|Actinobacteria	V	ABC transporter	4CV3P@84998|Coriobacteriia	V	ABC transporter transmembrane region
17301	MGYG000002438_02256	1	1	0	0	0	0	0	0	0	0	0	0	0	208756	0	0	0	0	0	0	0	0	0	0	TonB-dependent receptor SusC	435591.BDI_2334	TonB-linked outer membrane protein, SusC RagA family	976	Bacteroidetes	-	-			-				-	-		-	-	-	-	-	-	-	CarbopepD_reg_2,Plug,STN,TonB_dep_Rec	COG1629	P	Outer membrane receptor protein, Fe transport	4NDXS@976|Bacteroidetes	P	TonB-linked outer membrane protein, SusC RagA family	2FKYX@200643|Bacteroidia	P	TonB-linked outer membrane protein, SusC RagA family
17302	MGYG000002492_01233	1	4	0.01	0	52561.7	0	0	0	0	0	65522.3	0	0	42278.9	0	0	0	0	0	47517.7	0	0	0	0	Protein LacX, plasmid	1392493.JIAB01000001_gene1765	Aldose 1-epimerase	186801	Clostridia	lacX	-			-				-	-		-	-	-	-	-	-	-	Aldose_epim	COG2017	G	Galactose mutarotase or related enzyme	1U26T@1239|Firmicutes	G	Aldose 1-epimerase	24AQ8@186801|Clostridia	G	Aldose 1-epimerase	27IR6@186928|unclassified Lachnospiraceae	G	Aldose 1-epimerase
17303	MGYG000000201_02483	1	2	0	0	0	0	0	0	0	106294	0	0	0	0	0	0	0	0	0	0	0	0	0	98650.1	Acetylornithine aminotransferase	1121115.AXVN01000024_gene292	Psort location Cytoplasmic, score 8.87	186801	Clostridia	argD	-			2.6.1.11,2.6.1.17	Acetylornithine transaminase.;Succinyldiaminopimelate transaminase.	N-succinyl-L-2,6-diaminoheptanedioate + 2-oxoglutarate = N-succinyl-2-L-amino-6-oxoheptanedioate + L-glutamate.;N(2)-acetyl-L-ornithine + 2-oxoglutarate = N-acetyl-L-glutamate5-semialdehyde + L-glutamate.	N(2)-acetylornithine 5-transaminase.;N-acetylornithine aminotransferase.;Acetylornithine 5-aminotransferase.;Succinyldiaminopimelate aminotransferase.;Succinylornithine aminotransferase.;Acetylornithine aminotransferase.;Acetylornithine delta-transaminase.;Succinyldiaminopimelate transferase.;N-acetylornithine-delta-transaminase.;ACOAT.	ko:K00821	ko00220,ko00300,ko01100,ko01110,ko01120,ko01130,ko01210,ko01230,map00220,map00300,map01100,map01110,map01120,map01130,map01210,map01230	Arginine biosynthesis;Lysine biosynthesis;Metabolic pathways;Biosynthesis of secondary metabolites;Microbial metabolism in diverse environments;2-Oxocarboxylic acid metabolism;Biosynthesis of amino acids	M00016,M00028,M00845	R02283,R04475	RC00006,RC00062	ko00000,ko00001,ko00002,ko01000,ko01007	-	-	-	Aminotran_3	COG4992	E	Acetylornithine/succinyldiaminopimelate/putrescine aminotransferase	1TP9S@1239|Firmicutes	E	Aminotransferase	248C9@186801|Clostridia	E	PFAM Aminotransferase class-III	3XYZW@572511|Blautia	E	Psort location Cytoplasmic, score 8.87
17304	MGYG000002321_01271	1	1	0	0	0	0	0	0	0	0	0	0	196778	0	0	0	0	0	0	0	0	0	0	0	L-aspartate oxidase	1160721.RBI_I01220	Catalyzes the oxidation of L-aspartate to iminoaspartate	186801	Clostridia	nadB	-			1.4.3.16	L-aspartate oxidase.	L-aspartate + O(2) = iminosuccinate + H(2)O(2).	LASPO.	ko:K00278	ko00250,ko00760,ko01100,map00250,map00760,map01100	Alanine, aspartate and glutamate metabolism;Nicotinate and nicotinamide metabolism;Metabolic pathways	M00115	R00357,R00481	RC00006,RC02566	ko00000,ko00001,ko00002,ko01000	-	-	-	FAD_binding_2,QRPTase_C,QRPTase_N,Succ_DH_flav_C	COG0029	H	Aspartate oxidase	1UHSP@1239|Firmicutes	H	Catalyzes the oxidation of L-aspartate to iminoaspartate	25E6F@186801|Clostridia	H	Catalyzes the oxidation of L-aspartate to iminoaspartate	3WGEV@541000|Ruminococcaceae	H	Catalyzes the oxidation of L-aspartate to iminoaspartate
17305	MGYG000000196_04959	1	1	0	0	0	188255	0	0	0	0	0	0	0	0	0	0	0	0	0	0	0	0	0	0	hypothetical protein	226186.BT_3220	tetratricopeptide repeat	976	Bacteroidetes	-	-			-				-	-		-	-	-	-	-	-	-	TPR_12,TPR_2,TPR_6,TPR_7,TPR_8	COG0457	R	Tetratricopeptide (TPR) repeat	4P8Z4@976|Bacteroidetes	S	tetratricopeptide repeat	2FP7A@200643|Bacteroidia	S	Tetratricopeptide repeat	4ANUH@815|Bacteroidaceae	S	tetratricopeptide repeat
17306	MGYG000000249_02043	1	1	0	0	0	0	0	0	0	187633	0	0	0	0	0	0	0	0	0	0	0	0	0	0	ATP-dependent helicase/deoxyribonuclease subunit B	471875.RUMLAC_01630	ATP-dependent helicase deoxyribonuclease subunit B	186801	Clostridia	addB	-			3.6.4.12	DNA helicase.	ATP + H(2)O = ADP + phosphate.		ko:K16899	-		-	-	-	ko00000,ko01000,ko03400	-	-	-	AAA_19,Exonuc_V_gamma,PDDEXK_1,UvrD_C	COG3857	L	ATP-dependent helicase/DNAse subunit B	1TQJW@1239|Firmicutes	L	The heterodimer acts as both an ATP-dependent DNA helicase and an ATP-dependent, dual-direction single-stranded exonuclease. Recognizes the chi site generating a DNA molecule suitable for the initiation of homologous recombination	2487T@186801|Clostridia	L	The heterodimer acts as both an ATP-dependent DNA helicase and an ATP-dependent, dual-direction single-stranded exonuclease. Recognizes the chi site generating a DNA molecule suitable for the initiation of homologous recombination. The AddB nuclease domain is not required for chi fragment generation	3WG8U@541000|Ruminococcaceae	L	ATP-dependent helicase deoxyribonuclease subunit B
17307	MGYG000002486_01374	1	1	0	0	0	0	0	0	0	0	0	0	0	0	0	0	0	0	0	0	181389	0	0	0	HTH-type transcriptional regulator CynR	469618.FVAG_02365	LysR substrate binding domain	32066	Fusobacteria	-	-			-				-	-		-	-	-	-	-	-	-	HTH_1,LysR_substrate	COG0583	K	DNA-binding transcriptional regulator, LysR family	37BXK@32066|Fusobacteria	K	LysR substrate binding domain
17308	MGYG000002506_03211	1	1	0	0	0	0	0	0	0	0	0	0	0	0	0	0	0	0	0	0	181345	0	0	0	Xylose import ATP-binding protein XylG	481805.EcolC_0147	Part of the ABC transporter complex XylFGH involved in xylose import. Responsible for energy coupling to the transport system	1236	Gammaproteobacteria	xylG	GO:0000166,GO:0003674,GO:0005215,GO:0005488,GO:0005524,GO:0005975,GO:0005996,GO:0006810,GO:0008144,GO:0008150,GO:0008152,GO:0008643,GO:0015144,GO:0015145,GO:0015146,GO:0015148,GO:0015749,GO:0015750,GO:0015753,GO:0017076,GO:0019321,GO:0022857,GO:0030554,GO:0032553,GO:0032555,GO:0032559,GO:0034219,GO:0035639,GO:0036094,GO:0042732,GO:0043167,GO:0043168,GO:0044238,GO:0044281,GO:0051119,GO:0051179,GO:0051234,GO:0055085,GO:0071702,GO:0071704,GO:0097159,GO:0097367,GO:1901265,GO:1901363	nucleotide binding;molecular_function;transporter activity;binding;ATP binding;carbohydrate metabolic process;monosaccharide metabolic process;transport;drug binding;biological_process;metabolic process;carbohydrate transport;carbohydrate transmembrane transporter activity;monosaccharide transmembrane transporter activity;pentose transmembrane transporter activity;D-xylose transmembrane transporter activity;monosaccharide transmembrane transport;pentose transmembrane transport;D-xylose transmembrane transport;purine nucleotide binding;pentose metabolic process;transmembrane transporter activity;adenyl nucleotide binding;ribonucleotide binding;purine ribonucleotide binding;adenyl ribonucleotide binding;carbohydrate transmembrane transport;purine ribonucleoside triphosphate binding;small molecule binding;D-xylose metabolic process;ion binding;anion binding;primary metabolic process;small molecule metabolic process;sugar transmembrane transporter activity;localization;establishment of localization;transmembrane transport;organic substance transport;organic substance metabolic process;organic cyclic compound binding;carbohydrate derivative binding;nucleoside phosphate binding;heterocyclic compound binding	molecular_function;molecular_function;molecular_function;molecular_function;molecular_function;biological_process;biological_process;biological_process;molecular_function;biological_process;biological_process;biological_process;molecular_function;molecular_function;molecular_function;molecular_function;biological_process;biological_process;biological_process;molecular_function;biological_process;molecular_function;molecular_function;molecular_function;molecular_function;molecular_function;biological_process;molecular_function;molecular_function;biological_process;molecular_function;molecular_function;biological_process;biological_process;molecular_function;biological_process;biological_process;biological_process;biological_process;biological_process;molecular_function;molecular_function;molecular_function;molecular_function	3.6.3.17	Transferred entry: 7.5.2.8.			ko:K02056,ko:K10441,ko:K10542,ko:K10545,ko:K10551	ko02010,map02010	ABC transporters	M00212,M00214,M00215,M00217,M00221	-	-	ko00000,ko00001,ko00002,ko01000,ko02000	3.A.1.2,3.A.1.2.1,3.A.1.2.13,3.A.1.2.19,3.A.1.2.3,3.A.1.2.4,3.A.1.2.6	-	iEC55989_1330.EC55989_4224,iECABU_c1320.ECABU_c40100,iECED1_1282.ECED1_4821,iECED1_1282.ECED1_5085,iECH74115_1262.ECH74115_3282,iECNA114_1301.ECNA114_4270,iECP_1309.ECP_3670,iECSE_1348.ECSE_4039,iECSP_1301.ECSP_3027,iECW_1372.ECW_m4052,iEcE24377_1341.EcE24377A_4265,iSF_1195.SF3611,iS_1188.S4158,iWFL_1372.ECW_m4052	ABC_tran	COG1129	G	ABC-type sugar transport system, ATPase component	1MU22@1224|Proteobacteria	P	import. Responsible for energy coupling to the transport system	1RMCH@1236|Gammaproteobacteria	P	import. Responsible for energy coupling to the transport system	3XPAB@561|Escherichia	G	Part of the ABC transporter complex XylFGH involved in xylose import. Responsible for energy coupling to the transport system
17309	MGYG000002549_03866	1	1	0.06	0	0	0	0	0	0	0	0	0	0	0	181118	0	0	0	0	0	0	0	0	0	hypothetical protein	411901.BACCAC_01515	COG NOG38840 non supervised orthologous group	976	Bacteroidetes	-	-			-				-	-		-	-	-	-	-	-	-	Big_2,DUF4957,DUF4988,DUF5074	COG4886	K	Leucine-rich repeat (LRR) protein	4PKF5@976|Bacteroidetes	N	COG NOG38840 non supervised orthologous group	2FRPF@200643|Bacteroidia	N	Domain of unknown function	4AP7Y@815|Bacteroidaceae	S	COG NOG38840 non supervised orthologous group
17310	MGYG000000032_04344	1	1	0.04	0	0	0	0	0	0	177360	0	0	0	0	0	0	0	0	0	0	0	0	0	0	Malonyl CoA-acyl carrier protein transacylase	1304866.K413DRAFT_1015	malonyl CoA-acyl carrier protein transacylase	186801	Clostridia	fabD	-			2.3.1.39	[Acyl-carrier-protein] S-malonyltransferase.	Malonyl-CoA + an [acyl-carrier-protein] = CoA + a malonyl-[acyl-carrier-protein].	Malonyl transacylase.;Malonyl-CoA/dephospho-CoA acyltransferase.;Acyl carrier protein malonyltransferase.;Malonyl coenzyme A-acyl carrier protein transacylase.;MCAT.;Malonyl transferase.;Malonyl-CoA-acyl carrier protein transacylase.	ko:K00645	ko00061,ko00333,ko01100,ko01130,ko01212,map00061,map00333,map01100,map01130,map01212	Fatty acid biosynthesis;Prodigiosin biosynthesis;Metabolic pathways;Fatty acid metabolism	M00082	R01626,R11671	RC00004,RC00039,RC02727	ko00000,ko00001,ko00002,ko01000,ko01004	-	-	-	Acyl_transf_1,KH_1	COG0331	I	Malonyl CoA-acyl carrier protein transacylase	1TPB7@1239|Firmicutes	I	Malonyl CoA-acyl carrier protein transacylase	247UF@186801|Clostridia	I	malonyl coa-acyl carrier protein transacylase	36FFG@31979|Clostridiaceae	I	malonyl CoA-acyl carrier protein transacylase
17311	MGYG000002514_02845	1	1	0	0	0	0	0	0	0	0	0	0	0	0	0	0	0	0	0	0	0	0	0	176565	Bifunctional aspartokinase/homoserine dehydrogenase 1	585.DR95_1906	belongs to the aspartokinase family	1236	Gammaproteobacteria	thrA	GO:0003674,GO:0003824,GO:0004072,GO:0004412,GO:0005575,GO:0005622,GO:0005623,GO:0005737,GO:0006082,GO:0006520,GO:0006553,GO:0006793,GO:0006796,GO:0006807,GO:0008150,GO:0008152,GO:0008652,GO:0009058,GO:0009066,GO:0009067,GO:0009069,GO:0009070,GO:0009085,GO:0009089,GO:0009090,GO:0009092,GO:0009987,GO:0016053,GO:0016301,GO:0016310,GO:0016491,GO:0016614,GO:0016616,GO:0016740,GO:0016772,GO:0016774,GO:0019202,GO:0019752,GO:0043436,GO:0043648,GO:0044237,GO:0044238,GO:0044249,GO:0044281,GO:0044283,GO:0044424,GO:0044464,GO:0046394,GO:0046451,GO:0055114,GO:0071704,GO:1901564,GO:1901566,GO:1901576,GO:1901605,GO:1901607	molecular_function;catalytic activity;aspartate kinase activity;homoserine dehydrogenase activity;cellular_component;intracellular;cell;cytoplasm;organic acid metabolic process;cellular amino acid metabolic process;lysine metabolic process;phosphorus metabolic process;phosphate-containing compound metabolic process;nitrogen compound metabolic process;biological_process;metabolic process;cellular amino acid biosynthetic process;biosynthetic process;aspartate family amino acid metabolic process;aspartate family amino acid biosynthetic process;serine family amino acid metabolic process;serine family amino acid biosynthetic process;lysine biosynthetic process;lysine biosynthetic process via diaminopimelate;homoserine biosynthetic process;homoserine metabolic process;cellular process;organic acid biosynthetic process;kinase activity;phosphorylation;oxidoreductase activity;oxidoreductase activity, acting on CH-OH group of donors;oxidoreductase activity, acting on the CH-OH group of donors, NAD or NADP as acceptor;transferase activity;transferase activity, transferring phosphorus-containing groups;phosphotransferase activity, carboxyl group as acceptor;amino acid kinase activity;carboxylic acid metabolic process;oxoacid metabolic process;dicarboxylic acid metabolic process;cellular metabolic process;primary metabolic process;cellular biosynthetic process;small molecule metabolic process;small molecule biosynthetic process;obsolete intracellular part;obsolete cell part;carboxylic acid biosynthetic process;diaminopimelate metabolic process;oxidation-reduction process;organic substance metabolic process;organonitrogen compound metabolic process;organonitrogen compound biosynthetic process;organic substance biosynthetic process;alpha-amino acid metabolic process;alpha-amino acid biosynthetic process	molecular_function;molecular_function;molecular_function;molecular_function;cellular_component;cellular_component;cellular_component;cellular_component;biological_process;biological_process;biological_process;biological_process;biological_process;biological_process;biological_process;biological_process;biological_process;biological_process;biological_process;biological_process;biological_process;biological_process;biological_process;biological_process;biological_process;biological_process;biological_process;biological_process;molecular_function;biological_process;molecular_function;molecular_function;molecular_function;molecular_function;molecular_function;molecular_function;molecular_function;biological_process;biological_process;biological_process;biological_process;biological_process;biological_process;biological_process;biological_process;cellular_component;cellular_component;biological_process;biological_process;biological_process;biological_process;biological_process;biological_process;biological_process;biological_process;biological_process	1.1.1.3,2.7.2.4	Homoserine dehydrogenase.;Aspartate kinase.	L-homoserine + NAD(P)(+) = L-aspartate 4-semialdehyde + NAD(P)H.;ATP + L-aspartate = ADP + 4-phospho-L-aspartate.	;Aspartokinase.	ko:K12524,ko:K12525	ko00260,ko00261,ko00270,ko00300,ko01100,ko01110,ko01120,ko01130,ko01230,map00260,map00261,map00270,map00300,map01100,map01110,map01120,map01130,map01230	Glycine, serine and threonine metabolism;Monobactam biosynthesis;Cysteine and methionine metabolism;Lysine biosynthesis;Metabolic pathways;Biosynthesis of secondary metabolites;Microbial metabolism in diverse environments;Biosynthesis of amino acids	M00016,M00017,M00018,M00526,M00527	R00480,R01773,R01775	RC00002,RC00043,RC00087	ko00000,ko00001,ko00002,ko01000	-	-	iECDH1ME8569_1439.ECDH1ME8569_0002,iEcDH1_1363.EcDH1_3594,iSFV_1184.SFV_0001	AA_kinase,ACT,ACT_7,Homoserine_dh,NAD_binding_3	COG0527	E	Aspartate kinase	1MW3H@1224|Proteobacteria	E	belongs to the aspartokinase family	1RN1G@1236|Gammaproteobacteria	E	belongs to the aspartokinase family	3Z0Z1@583|Proteus	E	belongs to the aspartokinase family
17312	MGYG000000146_01881	1	1	0.15	0	0	0	0	0	0	0	0	0	0	0	0	0	0	0	0	0	0	172623	0	0	Oligo-1,6-glucosidase	411461.DORFOR_02409	Alpha-amylase domain	186801	Clostridia	-	-			3.2.1.1,3.2.1.10	Alpha-amylase.;Oligo-1,6-glucosidase.	Endohydrolysis of (1->4)-alpha-D-glucosidic linkages in polysaccharidescontaining three or more (1->4)-alpha-linked D-glucose units.;Hydrolysis of (1->6)-alpha-D-glucosidic linkages in some oligosaccharidesproduced from starch and glycogen by alpha-amylase, and in isomaltose.	Oligosaccharide alpha-1,6-glucosidase.;Isomaltase.;Alpha-methylglucosidase.;Glycogenase.;Sucrase-isomaltase.	ko:K01176,ko:K01182	ko00052,ko00500,ko01100,ko04973,map00052,map00500,map01100,map04973	Galactose metabolism;Starch and sucrose metabolism;Metabolic pathways	-	R00801,R01718,R01791,R02108,R02112,R06199,R11262	RC00028,RC00059,RC00077,RC00451	ko00000,ko00001,ko01000	-	GH13	-	Alpha-amylase,Glyco_hydro_42C,Malt_amylase_C	COG0366	G	Glycosidase/amylase (phosphorylase)	1TP53@1239|Firmicutes	G	Alpha amylase catalytic	247XR@186801|Clostridia	G	Alpha amylase catalytic	27VAJ@189330|Dorea	G	Alpha-amylase domain
17313	MGYG000001346_02543	1	4	0.06	0	0	54093.2	34452.8	42037.1	0	0	0	0	0	0	0	0	0	0	0	0	0	0	35769	0	hypothetical protein	411479.BACUNI_01184	Glycosyl hydrolase family 20, catalytic domain	976	Bacteroidetes	nagZ3	-			3.2.1.52	Beta-N-acetylhexosaminidase.	Hydrolysis of terminal non-reducing N-acetyl-D-hexosamine residues inN-acetyl-beta-D-hexosaminides.	Beta-hexosaminidase.;Hexosaminidase.;N-acetyl-beta-glucosaminidase.	ko:K12373	ko00511,ko00513,ko00520,ko00531,ko00603,ko00604,ko01100,ko04142,map00511,map00513,map00520,map00531,map00603,map00604,map01100,map04142	Other glycan degradation;Various types of N-glycan biosynthesis;Amino sugar and nucleotide sugar metabolism;Glycosaminoglycan degradation;Glycosphingolipid biosynthesis - globo and isoglobo series;Glycosphingolipid biosynthesis - ganglio series;Metabolic pathways	M00079	R00022,R06004,R11316	RC00049	ko00000,ko00001,ko00002,ko01000,ko03110	-	GH20	-	CHB_HEX_C_1,F5_F8_type_C,Fn3_assoc,Glyco_hydro_20,Glyco_hydro_20b	COG3525	G	N-acetyl-beta-hexosaminidase	4NE08@976|Bacteroidetes	G	Glycosyl hydrolase family 20, catalytic domain	2FNFR@200643|Bacteroidia	G	Glycosyl hydrolase family 20, catalytic domain	4AKJ0@815|Bacteroidaceae	G	Glycosyl hydrolase family 20, catalytic domain
17314	MGYG000000074_01811	1	7	0	0	0	0	26004.3	0	0	16620.5	0	0	27131	20988.8	0	0	0	0	18138.6	0	19509.6	0	33265.8	0	SusD-like protein	1203611.KB894547_gene2689	SusD family	976	Bacteroidetes	-	-			-				ko:K21572	-		-	-	-	ko00000,ko02000	8.A.46.1,8.A.46.3	-	-	SusD-like_3,SusD_RagB	COG1435	F	Thymidine kinase	4NFWU@976|Bacteroidetes	F	SusD family
17315	MGYG000000032_00576	1	1	0	0	0	0	0	0	0	0	0	0	161529	0	0	0	0	0	0	0	0	0	0	0	putative glycine dehydrogenase (decarboxylating) subunit 2	658086.HMPREF0994_01680	The glycine cleavage system catalyzes the degradation of glycine. The P protein binds the alpha-amino group of glycine through its pyridoxal phosphate cofactor	186801	Clostridia	gcvPB	-			1.4.4.2	Glycine dehydrogenase (aminomethyl-transferring).	Glycine + [glycine-cleavage complex H protein]-N(6)-lipoyl-L-lysine =[glycine-cleavage complex H protein]-S-aminomethyl-N(6)-dihydrolipoyl-L-lysine + CO(2).	Glycine cleavage system P-protein.;Glycine dehydrogenase (decarboxylating).;Glycine-cleavage complex P-protein.;Glycine decarboxylase.	ko:K00283	ko00260,ko00630,ko01100,ko01110,ko01130,ko01200,map00260,map00630,map01100,map01110,map01130,map01200	Glycine, serine and threonine metabolism;Glyoxylate and dicarboxylate metabolism;Metabolic pathways;Biosynthesis of secondary metabolites;Carbon metabolism	-	R01221,R03425	RC00022,RC00929,RC02834,RC02880	ko00000,ko00001,ko01000	-	-	-	Aminotran_5,GDC-P	COG1003	E	Glycine cleavage system protein P (pyridoxal-binding), C-terminal domain	1TPK9@1239|Firmicutes	E	The glycine cleavage system catalyzes the degradation of glycine. The P protein binds the alpha-amino group of glycine through its pyridoxal phosphate cofactor	2480Q@186801|Clostridia	E	The glycine cleavage system catalyzes the degradation of glycine. The P protein binds the alpha-amino group of glycine through its pyridoxal phosphate cofactor	27QWZ@186928|unclassified Lachnospiraceae	E	The glycine cleavage system catalyzes the degradation of glycine. The P protein binds the alpha-amino group of glycine through its pyridoxal phosphate cofactor
17316	MGYG000001346_01590	1	2	0	107828	0	0	0	46519.6	0	0	0	0	0	0	0	0	0	0	0	0	0	0	0	0	Reverse gyrase	585543.HMPREF0969_01341	Psort location Cytoplasmic, score 8.96	976	Bacteroidetes	-	-			-				-	-		-	-	-	-	-	-	-	DEAD,Helicase_C	COG0514	L	Superfamily II DNA helicase RecQ	4P1CG@976|Bacteroidetes	L	Psort location Cytoplasmic, score 8.96	2FP4A@200643|Bacteroidia	L	Psort location Cytoplasmic, score 8.96	4ANXR@815|Bacteroidaceae	L	Psort location Cytoplasmic, score 8.96
17317	MGYG000001338_01869	1	1	0.14	0	0	0	0	0	0	0	0	0	0	0	0	0	0	0	150721	0	0	0	0	0	Anaerobic sulfite reductase subunit B	1121115.AXVN01000002_gene1405	4Fe-4S dicluster domain	186801	Clostridia	-	-			-				-	-		-	-	-	-	-	-	-	Fer4_22	COG0479	C	Succinate dehydrogenase/fumarate reductase, Fe-S protein subunit	1TP8R@1239|Firmicutes	C	Sulfite reductase, subunit A	247QI@186801|Clostridia	C	Sulfite reductase, subunit A	3Y1ET@572511|Blautia	C	4Fe-4S dicluster domain
17318	MGYG000003022_01302	1	1	0	0	0	0	0	0	0	0	0	0	0	0	0	0	0	0	147076	0	0	0	0	0	Argininosuccinate synthase	469610.HMPREF0189_02319	Belongs to the argininosuccinate synthase family. Type 2 subfamily	28216	Betaproteobacteria	argG	GO:0000050,GO:0000053,GO:0003674,GO:0003824,GO:0004055,GO:0005575,GO:0005622,GO:0005623,GO:0005737,GO:0006082,GO:0006520,GO:0006525,GO:0006526,GO:0006575,GO:0006807,GO:0008150,GO:0008152,GO:0008652,GO:0009058,GO:0009064,GO:0009084,GO:0009987,GO:0016053,GO:0016874,GO:0016879,GO:0019627,GO:0019752,GO:0034641,GO:0043436,GO:0043603,GO:0043604,GO:0044237,GO:0044238,GO:0044249,GO:0044271,GO:0044281,GO:0044283,GO:0044424,GO:0044464,GO:0046394,GO:0071704,GO:0071941,GO:0072350,GO:1901564,GO:1901566,GO:1901576,GO:1901605,GO:1901607	urea cycle;argininosuccinate metabolic process;molecular_function;catalytic activity;argininosuccinate synthase activity;cellular_component;intracellular;cell;cytoplasm;organic acid metabolic process;cellular amino acid metabolic process;arginine metabolic process;arginine biosynthetic process;cellular modified amino acid metabolic process;nitrogen compound metabolic process;biological_process;metabolic process;cellular amino acid biosynthetic process;biosynthetic process;glutamine family amino acid metabolic process;glutamine family amino acid biosynthetic process;cellular process;organic acid biosynthetic process;ligase activity;ligase activity, forming carbon-nitrogen bonds;urea metabolic process;carboxylic acid metabolic process;cellular nitrogen compound metabolic process;oxoacid metabolic process;cellular amide metabolic process;amide biosynthetic process;cellular metabolic process;primary metabolic process;cellular biosynthetic process;cellular nitrogen compound biosynthetic process;small molecule metabolic process;small molecule biosynthetic process;obsolete intracellular part;obsolete cell part;carboxylic acid biosynthetic process;organic substance metabolic process;nitrogen cycle metabolic process;tricarboxylic acid metabolic process;organonitrogen compound metabolic process;organonitrogen compound biosynthetic process;organic substance biosynthetic process;alpha-amino acid metabolic process;alpha-amino acid biosynthetic process	biological_process;biological_process;molecular_function;molecular_function;molecular_function;cellular_component;cellular_component;cellular_component;cellular_component;biological_process;biological_process;biological_process;biological_process;biological_process;biological_process;biological_process;biological_process;biological_process;biological_process;biological_process;biological_process;biological_process;biological_process;molecular_function;molecular_function;biological_process;biological_process;biological_process;biological_process;biological_process;biological_process;biological_process;biological_process;biological_process;biological_process;biological_process;biological_process;cellular_component;cellular_component;biological_process;biological_process;biological_process;biological_process;biological_process;biological_process;biological_process;biological_process;biological_process	6.3.4.5	Argininosuccinate synthase.	ATP + L-citrulline + L-aspartate = AMP + diphosphate + N(omega)-(L-arginino)succinate.	Argininosuccinate synthetase.;Citrulline--aspartate ligase.;Arginine succinate synthetase.	ko:K01940	ko00220,ko00250,ko01100,ko01110,ko01130,ko01230,ko05418,map00220,map00250,map01100,map01110,map01130,map01230,map05418	Arginine biosynthesis;Alanine, aspartate and glutamate metabolism;Metabolic pathways;Biosynthesis of secondary metabolites;Biosynthesis of amino acids	M00029,M00844,M00845	R01954	RC00380,RC00629	ko00000,ko00001,ko00002,ko01000,ko04147	-	-	-	Arginosuc_synth	COG0137	E	Argininosuccinate synthase	1MV0Y@1224|Proteobacteria	E	Belongs to the argininosuccinate synthase family. Type	2VJ7Z@28216|Betaproteobacteria	E	Belongs to the argininosuccinate synthase family. Type	1KJ2B@119065|unclassified Burkholderiales	E	Belongs to the argininosuccinate synthase family. Type 2 subfamily
17319	MGYG000003017_00939	1	1	0	0	0	0	0	0	0	0	0	0	0	0	0	0	0	0	0	142684	0	0	0	0	putative ABC transporter ATP-binding protein	987059.RBXJA2T_10299	Oligopeptide/dipeptide transporter, C-terminal region	28216	Betaproteobacteria	dppF	-			-				ko:K02031,ko:K02032	ko02024,map02024	Quorum sensing	M00239	-	-	ko00000,ko00001,ko00002,ko02000	3.A.1.5	-	-	ABC_tran,oligo_HPY	COG1123,COG4172			1MU09@1224|Proteobacteria	P	Belongs to the ABC transporter superfamily	2VH5T@28216|Betaproteobacteria	P	Belongs to the ABC transporter superfamily	1KPDE@119065|unclassified Burkholderiales	P	Oligopeptide/dipeptide transporter, C-terminal region
17320	MGYG000001300_02129	1	2	0	0	0	0	0	0	0	0	0	0	0	0	0	0	0	81817.3	0	0	0	57909.8	0	0	DNA gyrase subunit B	718252.FP2_30180	DNA topoisomerase	186801	Clostridia	-	-			5.99.1.3	Transferred entry: 5.6.2.2.			ko:K02470	-		-	-	-	ko00000,ko01000,ko03032,ko03400	-	-	-	DNA_gyraseB,DNA_gyraseB_C,HATPase_c,Toprim	COG0187	L	DNA gyrase/topoisomerase IV, subunit B	1TQ6U@1239|Firmicutes	L	DNA topoisomerase	249NI@186801|Clostridia	L	DNA topoisomerase	3WH8Y@541000|Ruminococcaceae	L	DNA topoisomerase
17321	MGYG000000272_03118	1	1	0.02	0	0	0	0	0	0	0	0	0	0	0	0	0	138454	0	0	0	0	0	0	0	Beta-carbonic anhydrase 1	537011.PREVCOP_04729	Reversible hydration of carbon dioxide	976	Bacteroidetes	cah	-			4.2.1.1	Carbonic anhydrase.	H(2)CO(3) = CO(2) + H(2)O.	Carbonate dehydratase.;Carbonate hydro-lyase.;Carbonic dehydratase.	ko:K01673	ko00910,map00910	Nitrogen metabolism	-	R00132,R10092	RC02807	ko00000,ko00001,ko01000	-	-	-	Pro_CA	COG0288	P	Carbonic anhydrase	4NW0D@976|Bacteroidetes	P	Reversible hydration of carbon dioxide	2FPAT@200643|Bacteroidia	P	Reversible hydration of carbon dioxide
17322	MGYG000002549_00960	1	4	0	0	0	0	0	31942.8	0	30302.5	27728.7	0	0	0	0	0	0	0	0	0	0	39156.3	0	0	Isochorismate synthase MenF	657309.BXY_40120	Isochorismate synthase	976	Bacteroidetes	entC	-			5.4.4.2	Isochorismate synthase.	Chorismate = isochorismate.	Isochorismate synthetase.;Isochorismate mutase.	ko:K02361,ko:K02552	ko00130,ko01053,ko01100,ko01110,ko01130,map00130,map01053,map01100,map01110,map01130	Ubiquinone and other terpenoid-quinone biosynthesis;Biosynthesis of siderophore group nonribosomal peptides;Metabolic pathways;Biosynthesis of secondary metabolites	M00116	R01717	RC00588	ko00000,ko00001,ko00002,ko01000	-	-	-	Chorismate_bind,DUF1493	COG1169	HQ	Isochorismate synthase EntC	4NF6U@976|Bacteroidetes	HQ	Isochorismate synthase	2FNBU@200643|Bacteroidia	HQ	Isochorismate synthase	4AMWR@815|Bacteroidaceae	HQ	Isochorismate synthase
17323	MGYG000003017_00810	1	1	0.11	0	0	0	0	0	0	0	0	0	0	0	0	0	0	128635	0	0	0	0	0	0	Proline--tRNA ligase	742823.HMPREF9465_01690	Catalyzes the attachment of proline to tRNA(Pro) in a two-step reaction proline is first activated by ATP to form Pro- AMP and then transferred to the acceptor end of tRNA(Pro). As ProRS can inadvertently accommodate and process non-cognate amino acids such as alanine and cysteine, to avoid such errors it has two additional distinct editing activities against alanine. One activity is designated as 'pretransfer' editing and involves the tRNA(Pro)-independent hydrolysis of activated Ala-AMP. The other activity is designated 'posttransfer' editing and involves deacylation of mischarged Ala-tRNA(Pro). The misacylated Cys- tRNA(Pro) is not edited by ProRS	28216	Betaproteobacteria	proS	-			6.1.1.15	Proline--tRNA ligase.	ATP + L-proline + tRNA(Pro) = AMP + diphosphate + L-prolyl-tRNA(Pro).	Prolyl-tRNA synthetase.;Proline translase.	ko:K01881	ko00970,map00970	Aminoacyl-tRNA biosynthesis	M00359,M00360	R03661	RC00055,RC00523	ko00000,ko00001,ko00002,ko01000,ko01007,ko03016	-	-	-	HGTP_anticodon,tRNA-synt_2b,tRNA_edit	COG0442	J	Prolyl-tRNA synthetase	1MU7E@1224|Proteobacteria	J	Catalyzes the attachment of proline to tRNA(Pro) in a two-step reaction proline is first activated by ATP to form Pro- AMP and then transferred to the acceptor end of tRNA(Pro). As ProRS can inadvertently accommodate and process non-cognate amino acids such as alanine and cysteine, to avoid such errors it has two additional distinct editing activities against alanine. One activity is designated as 'pretransfer' editing and involves the tRNA(Pro)-independent hydrolysis of activated Ala-AMP. The other activity is designated 'posttransfer' editing and involves deacylation of mischarged Ala-tRNA(Pro). The misacylated Cys- tRNA(Pro) is not edited by ProRS	2VGZ9@28216|Betaproteobacteria	J	Catalyzes the attachment of proline to tRNA(Pro) in a two-step reaction proline is first activated by ATP to form Pro- AMP and then transferred to the acceptor end of tRNA(Pro). As ProRS can inadvertently accommodate and process non-cognate amino acids such as alanine and cysteine, to avoid such errors it has two additional distinct editing activities against alanine. One activity is designated as 'pretransfer' editing and involves the tRNA(Pro)-independent hydrolysis of activated Ala-AMP. The other activity is designated 'posttransfer' editing and involves deacylation of mischarged Ala-tRNA(Pro). The misacylated Cys- tRNA(Pro) is not edited by ProRS	4PQ3E@995019|Sutterellaceae	J	Catalyzes the attachment of proline to tRNA(Pro) in a two-step reaction proline is first activated by ATP to form Pro- AMP and then transferred to the acceptor end of tRNA(Pro). As ProRS can inadvertently accommodate and process non-cognate amino acids such as alanine and cysteine, to avoid such errors it has two additional distinct editing activities against alanine. One activity is designated as 'pretransfer' editing and involves the tRNA(Pro)-independent hydrolysis of activated Ala-AMP. The other activity is designated 'posttransfer' editing and involves deacylation of mischarged Ala-tRNA(Pro). The misacylated Cys- tRNA(Pro) is not edited by ProRS
17324	MGYG000003694_00829	1	6	0.01	19460.3	15301.5	0	0	0	0	0	0	22890.6	0	15112.7	36902.6	0	0	0	0	0	0	0	13353.7	0	Adaptive-response sensory-kinase SasA	537007.BLAHAN_05368	His Kinase A (phosphoacceptor) domain	186801	Clostridia	-	-			-				-	-		-	-	-	-	-	-	-	HAMP,HATPase_c,HisKA	COG0642,COG2205			1TXC7@1239|Firmicutes	T	ATPase histidine kinase DNA gyrase B HSP90 domain protein	2492E@186801|Clostridia	T	ATPase histidine kinase DNA gyrase B HSP90 domain protein	3Y2AT@572511|Blautia	T	His Kinase A (phosphoacceptor) domain
17325	MGYG000003697_00141	1	2	0.01	0	0	0	0	68213	0	0	0	0	0	49836.9	0	0	0	0	0	0	0	0	0	0	putative M18 family aminopeptidase 2	537011.PREVCOP_05103	Aminopeptidase I zinc metalloprotease (M18)	976	Bacteroidetes	-	-			-				-	-		-	-	-	-	-	-	-	Peptidase_M18	COG1362	E	Aspartyl aminopeptidase	4NIR1@976|Bacteroidetes	E	Aminopeptidase I zinc metalloprotease (M18)	2FNVY@200643|Bacteroidia	E	Aminopeptidase I zinc metalloprotease (M18)
17326	MGYG000000262_01301	1	1	0.04	0	0	0	0	109932	0	0	0	0	0	0	0	0	0	0	0	0	0	0	0	0	PTS system mannose-specific EIID component	411469.EUBHAL_01969	Psort location CytoplasmicMembrane, score 10.00	186801	Clostridia	-	-			-				ko:K02795,ko:K02796	ko00051,ko00520,ko01100,ko02060,map00051,map00520,map01100,map02060	Fructose and mannose metabolism;Amino sugar and nucleotide sugar metabolism;Metabolic pathways;Phosphotransferase system (PTS)	M00276	R02630	RC00017,RC03206	ko00000,ko00001,ko00002,ko02000	4.A.6.1	-	-	EII-Sor,EIID-AGA	COG3716	G	Phosphotransferase system, mannose/fructose/N-acetylgalactosamine-specific IID component	1TQA3@1239|Firmicutes	G	PTS system mannose fructose sorbose family IID component	24A0K@186801|Clostridia	G	PTS system mannose fructose sorbose family IID component	25WYQ@186806|Eubacteriaceae	G	Psort location CytoplasmicMembrane, score 10.00
17327	MGYG000000208_00432	1	2	0	50480.5	0	0	0	0	0	0	0	0	0	0	0	0	0	0	0	0	0	0	56262.8	0	Fumarate hydratase class I, anaerobic	411463.EUBVEN_00796	Required for the formation of a threonylcarbamoyl group on adenosine at position 37 (t(6)A37) in tRNAs that read codons beginning with adenine. Is involved in the transfer of the threonylcarbamoyl moiety of threonylcarbamoyl-AMP (TC-AMP) to the N6 group of A37, together with TsaE and TsaB. TsaD likely plays a direct catalytic role in this reaction	186801	Clostridia	tsaD	-			2.3.1.234	N(6)-L-threonylcarbamoyladenine synthase.	L-threonylcarbamoyladenylate + adenine(37) in tRNA = AMP + N(6)-L-threonylcarbamoyladenine(37) in tRNA.	T6A synthase.	ko:K01409	-		-	R10648	RC00070,RC00416	ko00000,ko01000,ko03016	-	-	-	Acetyltransf_1,Peptidase_M22	COG0533	J	tRNA A37 threonylcarbamoyltransferase TsaD	1TQDR@1239|Firmicutes	O	Required for the formation of a threonylcarbamoyl group on adenosine at position 37 (t(6)A37) in tRNAs that read codons beginning with adenine. Is involved in the transfer of the threonylcarbamoyl moiety of threonylcarbamoyl-AMP (TC-AMP) to the N6 group of A37, together with TsaE and TsaB. TsaD likely plays a direct catalytic role in this reaction	247MG@186801|Clostridia	O	Required for the formation of a threonylcarbamoyl group on adenosine at position 37 (t(6)A37) in tRNAs that read codons beginning with adenine. Is involved in the transfer of the threonylcarbamoyl moiety of threonylcarbamoyl-AMP (TC-AMP) to the N6 group of A37, together with TsaE and TsaB. TsaD likely plays a direct catalytic role in this reaction	25V7T@186806|Eubacteriaceae	O	Required for the formation of a threonylcarbamoyl group on adenosine at position 37 (t(6)A37) in tRNAs that read codons beginning with adenine. Is involved in the transfer of the threonylcarbamoyl moiety of threonylcarbamoyl-AMP (TC-AMP) to the N6 group of A37, together with TsaE and TsaB. TsaD likely plays a direct catalytic role in this reaction
17328	MGYG000002487_01285	1	1	0	0	0	101245	0	0	0	0	0	0	0	0	0	0	0	0	0	0	0	0	0	0	Peptide chain release factor 2	742742.HMPREF9452_00564	RF-1 domain	84998	Coriobacteriia	-	-			-				-	-		-	-	-	-	-	-	-	RF-1	COG1186	J	Protein chain release factor PrfB	2HTUJ@201174|Actinobacteria	J	RF-1 domain	4CWAC@84998|Coriobacteriia	J	RF-1 domain
17329	MGYG000003697_03231	1	1	0	99359.4	0	0	0	0	0	0	0	0	0	0	0	0	0	0	0	0	0	0	0	0	Hydroxylamine reductase	1287476.HMPREF1651_08735	Catalyzes the reduction of hydroxylamine to form NH(3) and H(2)O	976	Bacteroidetes	hcp	GO:0000302,GO:0003674,GO:0003824,GO:0004601,GO:0006807,GO:0006950,GO:0006979,GO:0008150,GO:0008152,GO:0009636,GO:0009987,GO:0010035,GO:0016209,GO:0016491,GO:0016661,GO:0016684,GO:0042221,GO:0042493,GO:0042542,GO:0046677,GO:0050418,GO:0050896,GO:0051716,GO:0055114,GO:0070887,GO:0097237,GO:0098754,GO:0098869,GO:1901700,GO:1990748	response to reactive oxygen species;molecular_function;catalytic activity;peroxidase activity;nitrogen compound metabolic process;response to stress;response to oxidative stress;biological_process;metabolic process;response to toxic substance;cellular process;response to inorganic substance;antioxidant activity;oxidoreductase activity;oxidoreductase activity, acting on other nitrogenous compounds as donors;oxidoreductase activity, acting on peroxide as acceptor;response to chemical;response to drug;response to hydrogen peroxide;response to antibiotic;hydroxylamine reductase activity;response to stimulus;cellular response to stimulus;oxidation-reduction process;cellular response to chemical stimulus;cellular response to toxic substance;detoxification;cellular oxidant detoxification;response to oxygen-containing compound;cellular detoxification	biological_process;molecular_function;molecular_function;molecular_function;biological_process;biological_process;biological_process;biological_process;biological_process;biological_process;biological_process;biological_process;molecular_function;molecular_function;molecular_function;molecular_function;biological_process;biological_process;biological_process;biological_process;molecular_function;biological_process;biological_process;biological_process;biological_process;biological_process;biological_process;biological_process;biological_process;biological_process	1.7.99.1	Hydroxylamine reductase.	NH(3) + H(2)O + acceptor = hydroxylamine + reduced acceptor.	Hydroxylamine (acceptor) reductase.	ko:K05601	ko00910,map00910	Nitrogen metabolism	-	R00143	RC02797	ko00000,ko00001,ko01000	-	-	-	Prismane	COG0369,COG1151			4NGRB@976|Bacteroidetes	C	Catalyzes the reduction of hydroxylamine to form NH(3) and H(2)O	2FMDK@200643|Bacteroidia	C	Catalyzes the reduction of hydroxylamine to form NH(3) and H(2)O
17330	MGYG000001346_03270	1	1	0	94216	0	0	0	0	0	0	0	0	0	0	0	0	0	0	0	0	0	0	0	0	hypothetical protein	411479.BACUNI_02648	Alpha-1,2-mannosidase	976	Bacteroidetes	-	-			-				-	-		-	-	-	-	-	-	-	Glyco_hydro_92	COG3537	G	Putative alpha-1,2-mannosidase	4NDYB@976|Bacteroidetes	G	Alpha-1,2-mannosidase	2FMQ9@200643|Bacteroidia	G	Alpha-1,2-mannosidase	4AK7H@815|Bacteroidaceae	G	Alpha-1,2-mannosidase
17331	MGYG000003697_00186	1	2	0.13	0	0	0	0	0	0	0	0	0	0	0	0	0	0	0	0	40483.6	0	0	49713.9	0	3-phosphoshikimate 1-carboxyvinyltransferase	537011.PREVCOP_06379	Catalyzes the transfer of the enolpyruvyl moiety of phosphoenolpyruvate (PEP) to the 5-hydroxyl of shikimate-3- phosphate (S3P) to produce enolpyruvyl shikimate-3-phosphate and inorganic phosphate	976	Bacteroidetes	aroA	-			2.5.1.19	3-phosphoshikimate 1-carboxyvinyltransferase.	Phosphoenolpyruvate + 3-phosphoshikimate = phosphate + 5-O-(1-carboxyvinyl)-3-phosphoshikimate.	3-enol-pyruvoylshikimate-5-phosphate synthase.;5-enolpyruvylshikimate-3-phosphate synthase.;EPSP synthase.	ko:K00800	ko00400,ko01100,ko01110,ko01130,ko01230,map00400,map01100,map01110,map01130,map01230	Phenylalanine, tyrosine and tryptophan biosynthesis;Metabolic pathways;Biosynthesis of secondary metabolites;Biosynthesis of amino acids	M00022	R03460	RC00350	ko00000,ko00001,ko00002,ko01000	-	-	-	DHquinase_I,EPSP_synthase,HC2,MazG,adh_short	COG0128	E	5-enolpyruvylshikimate-3-phosphate synthase	4NE8T@976|Bacteroidetes	E	Catalyzes the transfer of the enolpyruvyl moiety of phosphoenolpyruvate (PEP) to the 5-hydroxyl of shikimate-3- phosphate (S3P) to produce enolpyruvyl shikimate-3-phosphate and inorganic phosphate	2FNY8@200643|Bacteroidia	E	Catalyzes the transfer of the enolpyruvyl moiety of phosphoenolpyruvate (PEP) to the 5-hydroxyl of shikimate-3- phosphate (S3P) to produce enolpyruvyl shikimate-3-phosphate and inorganic phosphate
17332	MGYG000002319_02187	1	3	0.01	0	0	26530.4	0	0	0	0	0	0	0	35242.4	0	0	0	0	0	0	0	0	0	27653	Alcohol dehydrogenase 1	349123.Lreu23DRAFT_4420	alcohol dehydrogenase	91061	Bacilli	adhP	-			1.1.1.1	Alcohol dehydrogenase.	(1) A primary alcohol + NAD(+) = an aldehyde + NADH.(2) A secondary alcohol + NAD(+) = a ketone + NADH.	Aldehyde reductase.	ko:K00001,ko:K13953	ko00010,ko00071,ko00350,ko00625,ko00626,ko00830,ko00980,ko00982,ko01100,ko01110,ko01120,ko01130,ko01220,map00010,map00071,map00350,map00625,map00626,map00830,map00980,map00982,map01100,map01110,map01120,map01130,map01220	Glycolysis / Gluconeogenesis;Fatty acid degradation;Tyrosine metabolism;Chloroalkane and chloroalkene degradation;Naphthalene degradation;Retinol metabolism;Metabolism of xenobiotics by cytochrome P450;Drug metabolism - cytochrome P450;Metabolic pathways;Biosynthesis of secondary metabolites;Microbial metabolism in diverse environments;Degradation of aromatic compounds	-	R00623,R00754,R02124,R04805,R04880,R05233,R05234,R06917,R06927,R07105,R08281,R08306,R08310	RC00050,RC00087,RC00088,RC00099,RC00116,RC00649,RC01734,RC02273	ko00000,ko00001,ko01000	-	-	-	ADH_N,ADH_zinc_N	COG1064	G	D-arabinose 1-dehydrogenase, Zn-dependent alcohol dehydrogenase family	1TP5B@1239|Firmicutes	C	alcohol dehydrogenase	4HA9Z@91061|Bacilli	C	alcohol dehydrogenase	3F4PR@33958|Lactobacillaceae	C	alcohol dehydrogenase
17333	MGYG000001494_00784	1	1	0.01	0	0	0	0	0	0	0	0	0	0	0	0	0	0	0	0	0	0	0	0	85902.9	hypothetical protein	742823.HMPREF9465_01800	Helicase associated domain (HA2) Add an annotation	28216	Betaproteobacteria	hrpA	-			3.6.4.13	RNA helicase.	ATP + H(2)O = ADP + phosphate.		ko:K03578	-		-	-	-	ko00000,ko01000	-	-	-	AAA_19,AAA_22,AAA_23,Acetyltransf_1,Acetyltransf_10,DEAD,DUF2075,DUF3418,DUF559,HA2,Helicase_C,OB_NTP_bind	COG1643	J	HrpA-like RNA helicase	1MUEQ@1224|Proteobacteria	L	Atp-dependent helicase	2VI3R@28216|Betaproteobacteria	L	Atp-dependent helicase	4PQ3H@995019|Sutterellaceae	L	Helicase associated domain (HA2) Add an annotation
17334	MGYG000000138_04015	1	2	0.1	0	0	0	0	0	0	0	49946.9	0	0	0	0	33580.3	0	0	0	0	0	0	0	0	hypothetical protein	411477.PARMER_01783	Stress responsive	976	Bacteroidetes	-	-			-				-	-		-	-	-	-	-	-	-	Dabb				2E3DE@1|root	S	Stress responsive A/B Barrel Domain	32YCK@2|Bacteria	S	Stress responsive A/B Barrel Domain	4NVFG@976|Bacteroidetes	S	Stress responsive A B barrel domain	2FT26@200643|Bacteroidia	S	Stress responsive A B barrel domain	22YQ5@171551|Porphyromonadaceae	S	Stress responsive
17335	MGYG000000053_00282	1	2	0.05	37875.9	42318.3	0	0	0	0	0	0	0	0	0	0	0	0	0	0	0	0	0	0	0	Succinyl-diaminopimelate desuccinylase	679935.Alfi_3095	Peptidase dimerisation domain	976	Bacteroidetes	dapE	-			-				-	-		-	-	-	-	-	-	-	M20_dimer,Peptidase_M20,Peptidase_M28	COG0624	E	Acetylornithine deacetylase/Succinyl-diaminopimelate desuccinylase or related deacylase	4NFGE@976|Bacteroidetes	E	Peptidase dimerization domain protein	2FN9J@200643|Bacteroidia	E	Peptidase dimerization domain protein	22U15@171550|Rikenellaceae	E	Peptidase dimerisation domain
17336	MGYG000003543.1_02656	1	1	0	0	0	0	0	0	0	0	0	72882.3	0	0	0	0	0	0	0	0	0	0	0	0	hypothetical protein	226186.BT_4013	restriction endonuclease	976	Bacteroidetes	-	-			-				-	-		-	-	-	-	-	-	-	DUF4926,Eco57I,ResIII,T5orf172	COG1061	KL	Superfamily II DNA or RNA helicase	4NE28@976|Bacteroidetes	L	restriction	2FMAJ@200643|Bacteroidia	L	restriction endonuclease	4APZ1@815|Bacteroidaceae	L	restriction endonuclease
17337	MGYG000001338_00650	1	2	0.03	30599	0	0	0	0	0	0	0	0	0	0	38152.5	0	0	0	0	0	0	0	0	0	Phosphodiesterase YfcE	1121115.AXVN01000146_gene770	Psort location Cytoplasmic, score 8.87	186801	Clostridia	yfcE	-			-				ko:K07095	-		-	-	-	ko00000	-	-	-	Metallophos_2	COG0622	R	Predicted phosphodiesterase, calcineurin family	1V1X1@1239|Firmicutes	S	Phosphoesterase	24GA4@186801|Clostridia	S	Phosphoesterase	3XZ4B@572511|Blautia	S	Psort location Cytoplasmic, score 8.87
17338	MGYG000003921_00879	1	2	0	49320.7	0	0	0	0	0	0	0	0	0	0	0	0	0	0	0	0	19098.2	0	0	0	Beta-galactosidase	411471.SUBVAR_06504	beta-galactosidase	186801	Clostridia	cbgA	-			3.2.1.23	Beta-galactosidase.	Hydrolysis of terminal non-reducing beta-D-galactose residues in beta-D-galactosides.	Exo-(1->4)-beta-D-galactanase.;Lactase.	ko:K01190	ko00052,ko00511,ko00600,ko01100,map00052,map00511,map00600,map01100	Galactose metabolism;Other glycan degradation;Sphingolipid metabolism;Metabolic pathways	-	R01105,R01678,R03355,R04783,R06114	RC00049,RC00452	ko00000,ko00001,ko01000	-	-	-	Bgal_small_N,DUF4981,Glyco_hydro_2,Glyco_hydro_2_C,Glyco_hydro_2_N	COG3250	G	Beta-galactosidase/beta-glucuronidase	1TPDC@1239|Firmicutes	G	Belongs to the glycosyl hydrolase 2 family	248H7@186801|Clostridia	G	beta-galactosidase	3WGCC@541000|Ruminococcaceae	G	beta-galactosidase
17339	MGYG000002549_03017	2	3	0	0	0	0	0	0	0	0	0	0	0	27543.2	0	0	0	0	0	0	0	14315.3	0	25045.8	Aerobic respiration control sensor protein ArcB	411901.BACCAC_00090	Psort location CytoplasmicMembrane, score 7.88	976	Bacteroidetes	-	-			-				-	-		-	-	-	-	-	-	-	GAF,HATPase_c,HisKA,PAS_3,PAS_4,PAS_9,Response_reg,SBP_bac_3	COG0642,COG2205			4NDXU@976|Bacteroidetes	T	Histidine kinase	2FM06@200643|Bacteroidia	T	Psort location CytoplasmicMembrane, score	4AKYX@815|Bacteroidaceae	T	Psort location CytoplasmicMembrane, score 7.88
17340	MGYG000002517_03231	1	1	0.01	0	0	0	0	0	0	0	0	0	0	0	0	0	0	0	55491.4	0	0	0	0	0	hypothetical protein	585394.RHOM_16475	NlpC P60 family protein	1239	Firmicutes	-	-			-				ko:K21471	-		-	-	-	ko00000,ko01000,ko01002,ko01011	-	-	-	NLPC_P60	COG0791	M	Cell wall-associated hydrolase, NlpC_P60 family	1UYV9@1239|Firmicutes	M	NlpC P60 family protein
17341	MGYG000003252_01937	1	1	0.09	0	0	0	0	0	0	0	0	0	0	0	0	0	0	0	0	53541	0	0	0	0	SusD-like protein	742726.HMPREF9448_02729	SusD family	976	Bacteroidetes	-	-			-				ko:K21572	-		-	-	-	ko00000,ko02000	8.A.46.1,8.A.46.3	-	-	SusD-like_3,SusD_RagB	COG0457	R	Tetratricopeptide (TPR) repeat	4NDX0@976|Bacteroidetes	S	SusD family	2FM6J@200643|Bacteroidia	S	SusD family	22X1X@171551|Porphyromonadaceae	S	SusD family
17342	MGYG000002549_00248	1	1	0.01	0	52826.4	0	0	0	0	0	0	0	0	0	0	0	0	0	0	0	0	0	0	0	Xylan 1,3-beta-xylosidase	411901.BACCAC_01787	Belongs to the glycosyl hydrolase 43 family	976	Bacteroidetes	xynB_10	-			-				-	-		-	-	-	-	-	-	-	Glyco_hydro_43	COG3507	G	Beta-xylosidase	4NFXE@976|Bacteroidetes	G	Belongs to the glycosyl hydrolase 43 family	2FNGR@200643|Bacteroidia	G	Belongs to the glycosyl hydrolase 43 family	4AMKT@815|Bacteroidaceae	G	Belongs to the glycosyl hydrolase 43 family
17343	MGYG000003693_02567	1	2	0.02	0	22672.8	0	0	0	0	0	0	25431.5	0	0	0	0	0	0	0	0	0	0	0	0	hypothetical protein	484018.BACPLE_02259	Psort location OuterMembrane, score	976	Bacteroidetes	-	-			-				-	-		-	-	-	-	-	-	-	CarbopepD_reg_2,CarboxypepD_reg,Plug,TonB_dep_Rec	COG1629	P	Outer membrane receptor protein, Fe transport	4NFW1@976|Bacteroidetes	P	TonB-dependent receptor	2FQ7H@200643|Bacteroidia	P	Psort location OuterMembrane, score	4AW7A@815|Bacteroidaceae	P	Psort location OuterMembrane, score
17344	MGYG000000044_01896	1	1	0.02	45627.8	0	0	0	0	0	0	0	0	0	0	0	0	0	0	0	0	0	0	0	0	Peptidoglycan D,D-transpeptidase MrdA	411477.PARMER_03906	Penicillin-binding Protein	976	Bacteroidetes	mrdA	-			3.4.16.4	Serine-type D-Ala-D-Ala carboxypeptidase.	Preferential cleavage: (Ac)(2)-L-Lys-D-Ala-|-D-Ala. Also transpeptidationof peptidyl-alanyl moieties that are N-acyl substituents of D-alanine.	D-alanyl-D-alanine carboxypeptidase.;DD-transpeptidase.;DD-peptidase.	ko:K05515	ko00550,ko01501,map00550,map01501	Peptidoglycan biosynthesis;beta-Lactam resistance	-	-	-	ko00000,ko00001,ko01000,ko01011	-	-	-	PBP_dimer,Transpeptidase	COG0768	DM	Cell division protein FtsI, peptidoglycan transpeptidase (Penicillin-binding protein 2)	4NE47@976|Bacteroidetes	M	Penicillin-binding protein 2	2FM4X@200643|Bacteroidia	M	penicillin-binding protein	22WGF@171551|Porphyromonadaceae	M	Penicillin-binding Protein
17345	MGYG000000044_00161	1	2	0.04	0	0	0	0	0	0	0	0	15979.1	0	0	26046.9	0	0	0	0	0	0	0	0	0	N-formyl-4-amino-5-aminomethyl-2-methylpyrimidine deformylase	999419.HMPREF1077_01228	peptidase	976	Bacteroidetes	dapE	-			-				-	-		-	-	-	-	-	-	-	M20_dimer,Peptidase_M20	COG0624	E	Acetylornithine deacetylase/Succinyl-diaminopimelate desuccinylase or related deacylase	4NFGE@976|Bacteroidetes	E	Peptidase dimerization domain protein	2FN9J@200643|Bacteroidia	E	Peptidase dimerization domain protein	22WCD@171551|Porphyromonadaceae	E	peptidase
